# Trans-generational adaptation to maternal climate through hormone transport in plants

**DOI:** 10.1101/2024.10.04.616646

**Authors:** Xiaochao Chen, William Bezodis, Pablo González-Suárez, Vanda Knitlhoffer, Andrew Goldson, Ashleigh Lister, Iain Macaulay, Steven Penfield

## Abstract

Whether organisms can inherit parental adaptations to the environment is a major question in evolutionary biology. Plant development is highly plastic and dependent on the seasonal cues which are used to control growth and reproduction. Seed dormancy and germination are key traits which respond strongly to temperature during seed development and here we show that progeny adaptation to seasonal climate is inherited from the mother plant. Loss of maternal *LIKE HETEROCHROMATIN PROTEIN 1* (*LHP1*) causes an inability of progeny seeds to sense temperature and this is linked mechanistically to reduced ABA levels in seeds and activation of the primary nitrate response. At the single cell level, small changes in temperature activate nitrate signalling specifically in the mother, and ABA biosensor imaging reveals temperature-dependent fluxes of ABA into seeds necessary for dormancy induction. Thus, we reveal that progeny seeds inherit the climate adaptation of mother plants via active hormone transport during seed set.

## Supplementary Tables S1-S7 for "Trans-generational adaptation to maternal climate through hormone transport in plants" (part 4 of 4)

### Sheet: Table S6 (continued)
	ID	Description	GeneRatio	BgRatio	pvalue	p.adjust	qvalue	geneID	Count	Treatment Comparison	Cluster
115	GO:0033875	ribonucleoside bisphosphate metabolic process	9/698	70/25790	0.000110275	0.00381123	0.00328986	AT1G28960/AT1G36160/AT1G54130/AT2G34590/AT2G38040/AT3G25860/AT4G33150/AT5G22500/AT5G35360	9	DOWNinCol16vsCol22.csv.xlsx	cluster1
116	GO:0034032	purine nucleoside bisphosphate metabolic process	9/698	70/25790	0.000110275	0.00381123	0.00328986	AT1G28960/AT1G36160/AT1G54130/AT2G34590/AT2G38040/AT3G25860/AT4G33150/AT5G22500/AT5G35360	9	DOWNinCol16vsCol22.csv.xlsx	cluster1
117	GO:0009738	abscisic acid-activated signaling pathway	19/698	264/25790	0.000116292	0.00392347	0.00338675	AT1G01720/AT1G33700/AT1G64060/AT1G74740/AT1G78070/AT1G80610/AT2G32510/AT2G46680/AT3G19290/AT3G20810/AT3G26000/AT3G56880/AT4G01026/AT4G17870/AT4G23450/AT4G34990/AT5G20270/AT5G59220/AT5G63130	19	DOWNinCol16vsCol22.csv.xlsx	cluster1
118	GO:0042761	very long-chain fatty acid biosynthetic process	5/698	20/25790	0.000158307	0.00521677	0.00450313	AT1G67730/AT3G54010/AT3G55360/AT5G10480/AT5G23190	5	DOWNinCol16vsCol22.csv.xlsx	cluster1
119	GO:0007623	circadian rhythm	14/698	167/25790	0.00018988	0.00597911	0.00516118	AT1G68050/AT2G21660/AT3G07650/AT3G20810/AT3G24050/AT3G46640/AT3G54500/AT4G30200/AT4G34680/AT5G06980/AT5G24470/AT5G37260/AT5G42900/AT5G54300	14	DOWNinCol16vsCol22.csv.xlsx	cluster1
120	GO:0048511	rhythmic process	14/698	167/25790	0.00018988	0.00597911	0.00516118	AT1G68050/AT2G21660/AT3G07650/AT3G20810/AT3G24050/AT3G46640/AT3G54500/AT4G30200/AT4G34680/AT5G06980/AT5G24470/AT5G37260/AT5G42900/AT5G54300	14	DOWNinCol16vsCol22.csv.xlsx	cluster1
121	GO:0009767	photosynthetic electron transport chain	8/698	60/25790	0.000204448	0.0062979	0.00543636	AT1G55670/AT2G01590/AT4G05180/AT5G64040/AT5G66570/ATCG00020/ATCG00280/ATCG00730	8	DOWNinCol16vsCol22.csv.xlsx	cluster1
122	GO:0050665	hydrogen peroxide biosynthetic process	4/698	12/25790	0.000221411	0.0066753	0.00576213	AT1G54410/AT1G64060/AT3G14420/AT4G23450	4	DOWNinCol16vsCol22.csv.xlsx	cluster1
123	GO:0051130	positive regulation of cellular component organization	7/698	47/25790	0.000253182	0.00743483	0.00641776	AT1G29400/AT1G69410/AT2G01450/AT3G16640/AT4G20260/AT5G07290/AT5G61960	7	DOWNinCol16vsCol22.csv.xlsx	cluster1
124	GO:0010345	suberin biosynthetic process	5/698	22/25790	0.000257097	0.00743483	0.00641776	AT1G04220/AT3G53510/AT5G22500/AT5G23190/AT5G41040	5	DOWNinCol16vsCol22.csv.xlsx	cluster1
125	GO:0009991	response to extracellular stimulus	22/698	352/25790	0.000267599	0.00758376	0.00654632	AT1G14040/AT1G20620/AT1G68440/AT1G74020/AT1G76590/AT2G23450/AT2G45170/AT3G06850/AT3G15450/AT3G49790/AT4G04955/AT4G16520/AT4G17483/AT4G20260/AT4G24800/AT4G32480/AT5G18830/AT5G20150/AT5G53460/AT5G54730/AT5G61430/AT5G63190	22	DOWNinCol16vsCol22.csv.xlsx	cluster1
126	GO:0006778	porphyrin-containing compound metabolic process	19/698	291/25790	0.000401162	0.011146	0.00962126	AT1G07590/AT1G23040/AT1G26930/AT1G31330/AT1G52220/AT1G53560/AT1G75770/AT2G06520/AT2G25080/AT2G38800/AT2G44920/AT3G09390/AT3G19290/AT3G23080/AT3G48180/AT4G13250/AT4G35060/AT5G16120/AT5G56870	19	DOWNinCol16vsCol22.csv.xlsx	cluster1
127	GO:0035384	thioester biosynthetic process	5/698	25/25790	0.000485016	0.0129673	0.0111934	AT1G36160/AT2G34590/AT2G38040/AT3G25860/AT5G35360	5	DOWNinCol16vsCol22.csv.xlsx	cluster1
128	GO:0071616	acyl-CoA biosynthetic process	5/698	25/25790	0.000485016	0.0129673	0.0111934	AT1G36160/AT2G34590/AT2G38040/AT3G25860/AT5G35360	5	DOWNinCol16vsCol22.csv.xlsx	cluster1
129	GO:0010638	positive regulation of organelle organization	6/698	38/25790	0.000507379	0.013314	0.0114927	AT1G29400/AT2G01450/AT3G16640/AT4G20260/AT5G07290/AT5G61960	6	DOWNinCol16vsCol22.csv.xlsx	cluster1
130	GO:0010109	regulation of photosynthesis	7/698	53/25790	0.000539447	0.0138981	0.0119969	AT1G55670/AT1G64860/AT1G76560/AT2G30570/AT2G47400/AT5G66570/ATCG00300	7	DOWNinCol16vsCol22.csv.xlsx	cluster1
131	GO:0042126	nitrate metabolic process	4/698	15/25790	0.000572269	0.0142264	0.0122803	AT1G66200/AT3G17820/AT5G37600/AT5G53460	4	DOWNinCol16vsCol22.csv.xlsx	cluster1
132	GO:0042128	nitrate assimilation	4/698	15/25790	0.000572269	0.0142264	0.0122803	AT1G66200/AT3G17820/AT5G37600/AT5G53460	4	DOWNinCol16vsCol22.csv.xlsx	cluster1
133	GO:0022900	electron transport chain	11/698	130/25790	0.000833268	0.0203576	0.0175727	AT1G52710/AT1G55670/AT2G01590/AT3G15840/AT4G05180/AT5G51040/AT5G64040/AT5G66570/ATCG00020/ATCG00280/ATCG00730	11	DOWNinCol16vsCol22.csv.xlsx	cluster1
134	GO:0009845	seed germination	14/698	196/25790	0.000952816	0.0225713	0.0194836	AT1G03880/AT1G16060/AT1G22190/AT1G62380/AT2G27380/AT2G48130/AT3G48990/AT4G18010/AT5G09530/AT5G37260/AT5G39610/AT5G40420/AT5G63130/AT5G66730	14	DOWNinCol16vsCol22.csv.xlsx	cluster1
135	GO:0006541	glutamine metabolic process	4/698	17/25790	0.000955736	0.0225713	0.0194836	AT1G66200/AT3G17820/AT5G37600/AT5G53460	4	DOWNinCol16vsCol22.csv.xlsx	cluster1
136	GO:0010646	regulation of cell communication	25/698	466/25790	0.00101387	0.0235517	0.0203299	AT1G01720/AT1G19180/AT1G50640/AT1G70700/AT1G80440/AT2G23450/AT2G41230/AT2G43010/AT3G08760/AT3G20810/AT3G22160/AT3G26000/AT3G52800/AT3G56880/AT4G02590/AT4G23450/AT4G31550/AT4G37260/AT5G05600/AT5G18130/AT5G18310/AT5G20150/AT5G20270/AT5G59220/AT5G66730	25	DOWNinCol16vsCol22.csv.xlsx	cluster1
137	GO:0071398	cellular response to fatty acid	15/698	221/25790	0.00107175	0.0244947	0.0211439	AT1G12010/AT1G13390/AT1G19180/AT1G32640/AT1G62380/AT1G70700/AT1G72510/AT2G32800/AT3G15500/AT3G22160/AT3G52400/AT3G52800/AT4G31550/AT5G05600/AT5G18130	15	DOWNinCol16vsCol22.csv.xlsx	cluster1
138	GO:0042594	response to starvation	15/698	224/25790	0.00122671	0.0275912	0.0238168	AT1G14040/AT1G20620/AT1G74020/AT2G45170/AT3G06850/AT4G04955/AT4G16520/AT4G17483/AT4G20260/AT4G24800/AT5G18830/AT5G20150/AT5G54730/AT5G61430/AT5G63190	15	DOWNinCol16vsCol22.csv.xlsx	cluster1
139	GO:0033013	tetrapyrrole metabolic process	19/698	323/25790	0.00139391	0.030462	0.0262948	AT1G07590/AT1G23040/AT1G26930/AT1G31330/AT1G52220/AT1G53560/AT1G75770/AT2G06520/AT2G25080/AT2G38800/AT2G44920/AT3G09390/AT3G19290/AT3G23080/AT3G48180/AT4G13250/AT4G35060/AT5G16120/AT5G56870	19	DOWNinCol16vsCol22.csv.xlsx	cluster1
140	GO:0031669	cellular response to nutrient levels	14/698	204/25790	0.00139734	0.030462	0.0262948	AT1G14040/AT1G20620/AT1G74020/AT1G76590/AT2G45170/AT3G06850/AT3G15450/AT3G49790/AT4G04955/AT4G16520/AT4G17483/AT4G20260/AT5G18830/AT5G20150	14	DOWNinCol16vsCol22.csv.xlsx	cluster1
141	GO:0071941	nitrogen cycle metabolic process	4/698	19/25790	0.00149099	0.0320111	0.027632	AT1G66200/AT3G17820/AT5G37600/AT5G53460	4	DOWNinCol16vsCol22.csv.xlsx	cluster1
142	GO:0090351	seedling development	15/698	229/25790	0.00152674	0.0322893	0.0278722	AT1G03880/AT1G16060/AT1G22190/AT1G62380/AT2G27380/AT2G48130/AT3G20810/AT3G48990/AT4G18010/AT5G09530/AT5G37260/AT5G39610/AT5G40420/AT5G63130/AT5G66730	15	DOWNinCol16vsCol22.csv.xlsx	cluster1
143	GO:0009084	glutamine family amino acid biosynthetic process	5/698	32/25790	0.00157259	0.0327699	0.0282871	AT1G66200/AT3G17820/AT5G37600/AT5G46180/AT5G53460	5	DOWNinCol16vsCol22.csv.xlsx	cluster1
144	GO:0009644	response to high light intensity	7/698	66/25790	0.0020148	0.0407853	0.035206	AT1G61520/AT3G18780/AT3G47470/AT3G54890/AT3G61470/AT5G54270/AT5G66570	7	DOWNinCol16vsCol22.csv.xlsx	cluster1
145	GO:0120255	olefinic compound biosynthetic process	7/698	66/25790	0.0020148	0.0407853	0.035206	AT1G02500/AT1G12010/AT1G22190/AT1G22640/AT1G62380/AT1G67080/AT3G10340	7	DOWNinCol16vsCol22.csv.xlsx	cluster1
146	GO:0010565	regulation of cellular ketone metabolic process	11/698	146/25790	0.00213165	0.042543	0.0367232	AT1G02860/AT1G16060/AT1G22190/AT1G23710/AT1G32640/AT1G74910/AT1G79700/AT3G52800/AT3G56130/AT4G29780/AT5G62570	11	DOWNinCol16vsCol22.csv.xlsx	cluster1
147	GO:0042180	cellular ketone metabolic process	14/698	214/25790	0.00218458	0.0429938	0.0371124	AT1G02860/AT1G16060/AT1G22190/AT1G23710/AT1G32640/AT1G48320/AT1G74910/AT1G79700/AT2G26500/AT2G40000/AT3G52800/AT3G56130/AT4G29780/AT5G62570	14	DOWNinCol16vsCol22.csv.xlsx	cluster1
148	GO:0072521	purine-containing compound metabolic process	15/698	239/25790	0.0023129	0.0448956	0.038754	AT1G13700/AT1G28960/AT1G36160/AT1G54130/AT1G55670/AT1G65930/AT2G32150/AT2G34590/AT2G38040/AT3G25860/AT4G04955/AT4G33150/AT5G22500/AT5G35360/ATCG00470	15	DOWNinCol16vsCol22.csv.xlsx	cluster1
149	GO:1900140	regulation of seedling development	9/698	106/25790	0.0023595	0.0451812	0.0390005	AT1G16060/AT1G22190/AT1G62380/AT3G20810/AT3G48990/AT5G09530/AT5G39610/AT5G63130/AT5G66730	9	DOWNinCol16vsCol22.csv.xlsx	cluster1
150	GO:0044282	small molecule catabolic process	15/698	240/25790	0.00240725	0.045481	0.0392593	AT1G21540/AT1G22190/AT1G23310/AT1G80460/AT2G16790/AT2G32150/AT2G40000/AT3G06810/AT3G48990/AT3G51840/AT4G14440/AT4G20460/AT4G33070/AT4G33150/AT5G46180	15	DOWNinCol16vsCol22.csv.xlsx	cluster1
151	GO:0010038	response to metal ion	15/698	242/25790	0.00260553	0.0485795	0.0419339	AT1G20340/AT1G52760/AT1G65930/AT1G74910/AT2G21660/AT2G24550/AT2G40370/AT3G22460/AT4G20260/AT4G30960/AT4G39260/AT5G01600/AT5G21940/AT5G24380/AT5G44610	15	DOWNinCol16vsCol22.csv.xlsx	cluster1
152	GO:0010118	stomatal movement	12/698	173/25790	0.00273339	0.0490399	0.0423313	AT1G20090/AT1G47128/AT1G64060/AT1G71010/AT2G21660/AT2G33380/AT3G16640/AT4G20260/AT5G22920/AT5G44790/AT5G54270/AT5G59220	12	DOWNinCol16vsCol22.csv.xlsx	cluster1
153	GO:0043605	amide catabolic process	3/698	11/25790	0.00276866	0.0490399	0.0423313	AT4G04955/AT4G33150/AT5G46180	3	DOWNinCol16vsCol22.csv.xlsx	cluster1
154	GO:0045912	negative regulation of carbohydrate metabolic process	3/698	11/25790	0.00276866	0.0490399	0.0423313	AT1G68050/AT1G76560/AT2G47400	3	DOWNinCol16vsCol22.csv.xlsx	cluster1
155	GO:0051785	positive regulation of nuclear division	3/698	11/25790	0.00276866	0.0490399	0.0423313	AT1G29400/AT5G07290/AT5G61960	3	DOWNinCol16vsCol22.csv.xlsx	cluster1
156	GO:0009259	ribonucleotide metabolic process	12/698	174/25790	0.00286563	0.0496153	0.042828	AT1G28960/AT1G30820/AT1G36160/AT1G54130/AT2G34590/AT2G38040/AT3G25860/AT4G20320/AT4G33150/AT5G22500/AT5G35360/ATCG00470	12	DOWNinCol16vsCol22.csv.xlsx	cluster1
157	GO:0009260	ribonucleotide biosynthetic process	10/698	130/25790	0.00287117	0.0496153	0.042828	AT1G28960/AT1G30820/AT1G36160/AT1G54130/AT2G34590/AT2G38040/AT3G25860/AT4G20320/AT5G35360/ATCG00470	10	DOWNinCol16vsCol22.csv.xlsx	cluster1
158	GO:0009768	photosynthesis, light harvesting in photosystem I	7/345	23/25790	1.47127e-08	1.46245e-05	1.33654e-05	AT1G29930/AT1G61520/AT2G34420/AT3G47470/AT3G54890/AT3G61470/AT4G10340	7	DOWNinCol16vsCol22.csv.xlsx	cluster10
159	GO:0009765	photosynthesis, light harvesting	7/345	43/25790	1.53681e-06	0.000763793	0.000698034	AT1G29930/AT1G61520/AT2G34420/AT3G47470/AT3G54890/AT3G61470/AT4G10340	7	DOWNinCol16vsCol22.csv.xlsx	cluster10
160	GO:0043562	cellular response to nitrogen levels	7/345	48/25790	3.31578e-06	0.00109863	0.00100404	AT1G20620/AT1G27080/AT2G45170/AT3G08860/AT4G04955/AT4G16520/AT5G45900	7	DOWNinCol16vsCol22.csv.xlsx	cluster10
161	GO:0015979	photosynthesis	15/345	284/25790	7.51294e-06	0.00173737	0.00158779	AT1G27730/AT1G29930/AT1G54130/AT1G61520/AT1G79040/AT2G34420/AT2G36320/AT2G47400/AT3G47470/AT3G54890/AT3G61470/AT4G10340/AT5G66570/ATCG00220/ATCG00300	15	DOWNinCol16vsCol22.csv.xlsx	cluster10
162	GO:0010150	leaf senescence	16/345	324/25790	8.7393e-06	0.00173737	0.00158779	AT1G07590/AT1G54130/AT1G73750/AT1G80160/AT2G02710/AT2G28400/AT3G02150/AT3G04190/AT3G51730/AT5G07680/AT5G13170/AT5G13180/AT5G37600/AT5G44610/AT5G45900/AT5G59220	16	DOWNinCol16vsCol22.csv.xlsx	cluster10
163	GO:0031667	response to nutrient levels	14/345	290/25790	4.06689e-05	0.0058428	0.00533976	AT1G15960/AT1G20620/AT1G27080/AT1G68440/AT1G71040/AT2G44670/AT2G45170/AT3G08860/AT3G23430/AT4G04955/AT4G16520/AT5G45900/AT5G53460/AT5G54730	14	DOWNinCol16vsCol22.csv.xlsx	cluster10
164	GO:0019684	photosynthesis, light reaction	11/345	186/25790	4.46815e-05	0.0058428	0.00533976	AT1G29930/AT1G61520/AT1G79040/AT2G34420/AT3G47470/AT3G54890/AT3G61470/AT4G10340/AT5G66570/ATCG00220/ATCG00300	11	DOWNinCol16vsCol22.csv.xlsx	cluster10
165	GO:0090693	plant organ senescence	16/345	372/25790	4.70245e-05	0.0058428	0.00533976	AT1G07590/AT1G54130/AT1G73750/AT1G80160/AT2G02710/AT2G28400/AT3G02150/AT3G04190/AT3G51730/AT5G07680/AT5G13170/AT5G13180/AT5G37600/AT5G44610/AT5G45900/AT5G59220	16	DOWNinCol16vsCol22.csv.xlsx	cluster10
166	GO:0009642	response to light intensity	16/345	385/25790	7.04845e-05	0.00778462	0.0071144	AT1G02580/AT1G27290/AT1G27730/AT1G32700/AT1G61520/AT1G73750/AT2G02710/AT2G28400/AT2G36320/AT3G47470/AT3G54890/AT3G61470/AT4G01330/AT5G14120/AT5G57655/AT5G66570	16	DOWNinCol16vsCol22.csv.xlsx	cluster10
167	GO:0006995	cellular response to nitrogen starvation	5/345	39/25790	0.000164909	0.0147869	0.0135138	AT1G20620/AT2G45170/AT4G04955/AT4G16520/AT5G45900	5	DOWNinCol16vsCol22.csv.xlsx	cluster10
168	GO:0071215	cellular response to abscisic acid stimulus	14/345	334/25790	0.000181323	0.0147869	0.0135138	AT1G05340/AT1G18720/AT1G75380/AT2G22430/AT2G28400/AT2G32510/AT2G38800/AT2G46680/AT3G02140/AT3G26000/AT4G17870/AT4G28520/AT5G13170/AT5G59220	14	DOWNinCol16vsCol22.csv.xlsx	cluster10
169	GO:0097306	cellular response to alcohol	14/345	334/25790	0.000181323	0.0147869	0.0135138	AT1G05340/AT1G18720/AT1G75380/AT2G22430/AT2G28400/AT2G32510/AT2G38800/AT2G46680/AT3G02140/AT3G26000/AT4G17870/AT4G28520/AT5G13170/AT5G59220	14	DOWNinCol16vsCol22.csv.xlsx	cluster10
170	GO:0071398	cellular response to fatty acid	11/345	221/25790	0.000206784	0.0147869	0.0135138	AT1G12010/AT1G13390/AT1G32230/AT1G32640/AT1G70700/AT1G72510/AT1G79380/AT1G80120/AT3G15500/AT3G17420/AT3G52800	11	DOWNinCol16vsCol22.csv.xlsx	cluster10
171	GO:0002213	defense response to insect	7/345	90/25790	0.000208266	0.0147869	0.0135138	AT1G02660/AT1G32640/AT2G22510/AT2G38400/AT3G22400/AT4G16380/AT5G10300	7	DOWNinCol16vsCol22.csv.xlsx	cluster10
172	GO:0009644	response to high light intensity	6/345	66/25790	0.000253745	0.0168149	0.0153672	AT1G27730/AT1G61520/AT3G47470/AT3G54890/AT3G61470/AT5G66570	6	DOWNinCol16vsCol22.csv.xlsx	cluster10
173	GO:0009991	response to extracellular stimulus	14/345	352/25790	0.000309471	0.0192259	0.0175706	AT1G15960/AT1G20620/AT1G27080/AT1G68440/AT1G71040/AT2G44670/AT2G45170/AT3G08860/AT3G23430/AT4G04955/AT4G16520/AT5G45900/AT5G53460/AT5G54730	14	DOWNinCol16vsCol22.csv.xlsx	cluster10
174	GO:0010043	response to zinc ion	5/345	47/25790	0.000402583	0.0235393	0.0215126	AT1G21750/AT2G21660/AT3G22460/AT4G39260/AT5G24380	5	DOWNinCol16vsCol22.csv.xlsx	cluster10
175	GO:0009819	drought recovery	3/345	12/25790	0.000477329	0.0261537	0.023902	AT1G70670/AT3G16640/AT4G03260	3	DOWNinCol16vsCol22.csv.xlsx	cluster10
176	GO:0009251	glucan catabolic process	4/345	28/25790	0.00049992	0.0261537	0.023902	AT3G23920/AT3G47000/AT5G20940/AT5G20950	4	DOWNinCol16vsCol22.csv.xlsx	cluster10
177	GO:0010118	stomatal movement	9/345	173/25790	0.000561551	0.0279091	0.0255062	AT1G47128/AT1G75380/AT2G21660/AT2G26670/AT2G40820/AT3G16640/AT5G02800/AT5G27150/AT5G59220	9	DOWNinCol16vsCol22.csv.xlsx	cluster10
178	GO:0071395	cellular response to jasmonic acid stimulus	10/345	215/25790	0.000676189	0.0320063	0.0292507	AT1G13390/AT1G32230/AT1G32640/AT1G70700/AT1G72510/AT1G79380/AT1G80120/AT3G15500/AT3G17420/AT3G52800	10	DOWNinCol16vsCol22.csv.xlsx	cluster10
179	GO:0010119	regulation of stomatal movement	7/345	111/25790	0.000745897	0.033701	0.0307995	AT1G47128/AT1G75380/AT2G21660/AT2G26670/AT2G40820/AT3G16640/AT5G27150	7	DOWNinCol16vsCol22.csv.xlsx	cluster10
180	GO:0042594	response to starvation	10/345	224/25790	0.000925374	0.0399922	0.0365491	AT1G15960/AT1G20620/AT1G71040/AT2G44670/AT2G45170/AT3G23430/AT4G04955/AT4G16520/AT5G45900/AT5G54730	10	DOWNinCol16vsCol22.csv.xlsx	cluster10
181	GO:0009645	response to low light intensity stimulus	4/345	34/25790	0.00106309	0.0440297	0.040239	AT1G61520/AT3G47470/AT3G54890/AT3G61470	4	DOWNinCol16vsCol22.csv.xlsx	cluster10
182	GO:0009813	flavonoid biosynthetic process	7/345	120/25790	0.00117989	0.0469126	0.0428736	AT1G32640/AT2G22510/AT2G26670/AT3G27210/AT3G52370/AT5G46760/AT5G47740	7	DOWNinCol16vsCol22.csv.xlsx	cluster10
183	GO:0019684	photosynthesis, light reaction	2020-05-01	186/25790	2.62541e-07	2.99297e-05	1.65816e-05	AT1G61520/AT1G79040/AT2G34420/AT3G26510/AT4G12800	5	DOWNinCol16vsCol22.csv.xlsx	cluster11
184	GO:0015979	photosynthesis	2020-05-01	284/25790	2.11672e-06	0.000120653	6.68437e-05	AT1G61520/AT1G79040/AT2G34420/AT3G26510/AT4G12800	5	DOWNinCol16vsCol22.csv.xlsx	cluster11
185	GO:0006091	generation of precursor metabolites and energy	2020-05-01	454/25790	2.061e-05	0.000783179	0.000433894	AT1G61520/AT1G79040/AT2G34420/AT3G26510/AT4G12800	5	DOWNinCol16vsCol22.csv.xlsx	cluster11
186	GO:0045910	negative regulation of DNA recombination	2020-02-01	17/25790	7.71623e-05	0.00219913	0.00121835	AT2G18050/AT2G30620	2	DOWNinCol16vsCol22.csv.xlsx	cluster11
187	GO:0009768	photosynthesis, light harvesting in photosystem I	2020-02-01	23/25790	0.000143144	0.00326369	0.00180814	AT1G61520/AT2G34420	2	DOWNinCol16vsCol22.csv.xlsx	cluster11
188	GO:0000018	regulation of DNA recombination	2020-02-01	26/25790	0.000183625	0.00348887	0.00193289	AT2G18050/AT2G30620	2	DOWNinCol16vsCol22.csv.xlsx	cluster11
189	GO:0006334	nucleosome assembly	2020-02-01	29/25790	0.00022907	0.00373057	0.0020668	AT2G18050/AT2G30620	2	DOWNinCol16vsCol22.csv.xlsx	cluster11
190	GO:0034728	nucleosome organization	2020-02-01	33/25790	0.00029735	0.00423724	0.0023475	AT2G18050/AT2G30620	2	DOWNinCol16vsCol22.csv.xlsx	cluster11
191	GO:0051053	negative regulation of DNA metabolic process	2020-02-01	36/25790	0.000354298	0.00448778	0.0024863	AT2G18050/AT2G30620	2	DOWNinCol16vsCol22.csv.xlsx	cluster11
192	GO:0009765	photosynthesis, light harvesting	2020-02-01	43/25790	0.000506177	0.00577042	0.00319691	AT1G61520/AT2G34420	2	DOWNinCol16vsCol22.csv.xlsx	cluster11
193	GO:0065004	protein-DNA complex assembly	2020-02-01	75/25790	0.00153257	0.015883	0.00879944	AT2G18050/AT2G30620	2	DOWNinCol16vsCol22.csv.xlsx	cluster11
194	GO:0051052	regulation of DNA metabolic process	2020-02-01	131/25790	0.00458201	0.04078	0.0225928	AT2G18050/AT2G30620	2	DOWNinCol16vsCol22.csv.xlsx	cluster11
195	GO:0009741	response to brassinosteroid	2020-02-01	132/25790	0.00465035	0.04078	0.0225928	AT4G30270/AT5G65430	2	DOWNinCol16vsCol22.csv.xlsx	cluster11
196	GO:0009739	response to gibberellin	2020-02-01	139/25790	0.00514191	0.0418698	0.0231966	AT4G30270/AT4G36410	2	DOWNinCol16vsCol22.csv.xlsx	cluster11
197	GO:0015979	photosynthesis	30/226	284/25790	1.20289e-23	9.09388e-21	7.97708e-21	AT1G06680/AT1G15820/AT1G27730/AT1G29910/AT1G29930/AT1G61520/AT1G79040/AT2G34420/AT2G34430/AT2G47400/AT3G08940/AT3G15850/AT3G26650/AT3G47470/AT3G54890/AT3G61470/AT4G05180/AT4G10340/AT4G12800/AT5G01530/AT5G38410/AT5G64040/AT5G66570/ATCG00020/ATCG00280/ATCG00300/ATCG00340/ATCG00440/ATCG00710/ATCG00730	30	DOWNinCol16vsCol22.csv.xlsx	cluster2
198	GO:0019684	photosynthesis, light reaction	25/226	186/25790	1.81603e-22	6.86461e-20	6.02158e-20	AT1G06680/AT1G15820/AT1G29910/AT1G29930/AT1G61520/AT1G79040/AT2G34420/AT2G34430/AT3G08940/AT3G15850/AT3G47470/AT3G54890/AT3G61470/AT4G05180/AT4G10340/AT4G12800/AT5G01530/AT5G64040/AT5G66570/ATCG00020/ATCG00280/ATCG00300/ATCG00340/ATCG00710/ATCG00730	25	DOWNinCol16vsCol22.csv.xlsx	cluster2
199	GO:0009768	photosynthesis, light harvesting in photosystem I	13/226	23/25790	1.34315e-21	3.38474e-19	2.96907e-19	AT1G15820/AT1G29910/AT1G29930/AT1G61520/AT2G34420/AT2G34430/AT3G08940/AT3G47470/AT3G54890/AT3G61470/AT4G10340/AT5G01530/ATCG00340	13	DOWNinCol16vsCol22.csv.xlsx	cluster2
200	GO:0009765	photosynthesis, light harvesting	14/226	43/25790	6.56773e-19	1.2413e-16	1.08886e-16	AT1G15820/AT1G29910/AT1G29930/AT1G61520/AT2G34420/AT2G34430/AT3G08940/AT3G47470/AT3G54890/AT3G61470/AT4G10340/AT5G01530/ATCG00340/ATCG00710	14	DOWNinCol16vsCol22.csv.xlsx	cluster2
201	GO:0006091	generation of precursor metabolites and energy	27/226	454/25790	5.26808e-15	7.96534e-13	6.98714e-13	AT1G05610/AT1G06680/AT1G15820/AT1G29910/AT1G29930/AT1G61520/AT1G79040/AT2G34420/AT2G34430/AT3G08940/AT3G15850/AT3G47470/AT3G54890/AT3G61470/AT4G05180/AT4G10340/AT4G12800/AT5G01530/AT5G64040/AT5G66570/ATCG00020/ATCG00280/ATCG00300/ATCG00340/ATCG00470/ATCG00710/ATCG00730	27	DOWNinCol16vsCol22.csv.xlsx	cluster2
202	GO:0009767	photosynthetic electron transport chain	8/226	60/25790	5.31148e-08	6.69246e-06	5.87058e-06	AT3G15850/AT4G05180/AT4G12800/AT5G64040/AT5G66570/ATCG00020/ATCG00280/ATCG00730	8	DOWNinCol16vsCol22.csv.xlsx	cluster2
203	GO:0006787	porphyrin-containing compound catabolic process	7/226	55/25790	5.13281e-07	4.85051e-05	4.25483e-05	AT1G07590/AT2G26670/AT3G44880/AT4G13250/AT4G15610/AT4G22920/AT5G04900	7	DOWNinCol16vsCol22.csv.xlsx	cluster2
204	GO:0033015	tetrapyrrole catabolic process	7/226	55/25790	5.13281e-07	4.85051e-05	4.25483e-05	AT1G07590/AT2G26670/AT3G44880/AT4G13250/AT4G15610/AT4G22920/AT5G04900	7	DOWNinCol16vsCol22.csv.xlsx	cluster2
205	GO:0090693	plant organ senescence	15/226	372/25790	1.14242e-06	9.59632e-05	8.41782e-05	AT1G07590/AT1G73750/AT2G41231/AT3G02480/AT3G17770/AT3G51730/AT3G52780/AT4G13110/AT4G15610/AT4G18425/AT4G28530/AT5G25770/AT5G39520/AT5G44610/AT5G59220	15	DOWNinCol16vsCol22.csv.xlsx	cluster2
206	GO:0009644	response to high light intensity	7/226	66/25790	1.81537e-06	0.000135409	0.00011878	AT1G27730/AT1G61520/AT3G15850/AT3G47470/AT3G54890/AT3G61470/AT5G66570	7	DOWNinCol16vsCol22.csv.xlsx	cluster2
207	GO:0015996	chlorophyll catabolic process	6/226	43/25790	1.97024e-06	0.000135409	0.00011878	AT1G07590/AT3G44880/AT4G13250/AT4G15610/AT4G22920/AT5G04900	6	DOWNinCol16vsCol22.csv.xlsx	cluster2
208	GO:0046149	pigment catabolic process	6/226	54/25790	7.70259e-06	0.000485263	0.000425669	AT1G07590/AT3G44880/AT4G13250/AT4G15610/AT4G22920/AT5G04900	6	DOWNinCol16vsCol22.csv.xlsx	cluster2
209	GO:0022900	electron transport chain	8/226	130/25790	1.99435e-05	0.00115979	0.00101736	AT3G15850/AT4G05180/AT4G12800/AT5G64040/AT5G66570/ATCG00020/ATCG00280/ATCG00730	8	DOWNinCol16vsCol22.csv.xlsx	cluster2
210	GO:0033013	tetrapyrrole metabolic process	12/226	323/25790	3.07453e-05	0.0015969	0.00140079	AT1G07590/AT1G72645/AT2G26670/AT3G09390/AT3G26100/AT3G44880/AT3G51730/AT4G12800/AT4G13250/AT4G15610/AT4G22920/AT5G04900	12	DOWNinCol16vsCol22.csv.xlsx	cluster2
211	GO:0010150	leaf senescence	12/226	324/25790	3.16846e-05	0.0015969	0.00140079	AT1G07590/AT1G73750/AT3G02480/AT3G17770/AT3G51730/AT3G52780/AT4G13110/AT4G15610/AT5G25770/AT5G39520/AT5G44610/AT5G59220	12	DOWNinCol16vsCol22.csv.xlsx	cluster2
212	GO:0015994	chlorophyll metabolic process	10/226	238/25790	5.10848e-05	0.00236906	0.00207812	AT1G07590/AT3G09390/AT3G26100/AT3G44880/AT3G51730/AT4G12800/AT4G13250/AT4G15610/AT4G22920/AT5G04900	10	DOWNinCol16vsCol22.csv.xlsx	cluster2
213	GO:0001666	response to hypoxia	12/226	342/25790	5.34104e-05	0.00236906	0.00207812	AT1G23310/AT1G27730/AT1G69890/AT3G02550/AT3G07350/AT3G27770/AT3G30775/AT3G61930/AT4G01360/AT4G15610/AT4G27450/AT5G41080	12	DOWNinCol16vsCol22.csv.xlsx	cluster2
214	GO:0006778	porphyrin-containing compound metabolic process	11/226	291/25790	5.64061e-05	0.00236906	0.00207812	AT1G07590/AT2G26670/AT3G09390/AT3G26100/AT3G44880/AT3G51730/AT4G12800/AT4G13250/AT4G15610/AT4G22920/AT5G04900	11	DOWNinCol16vsCol22.csv.xlsx	cluster2
215	GO:0036293	response to decreased oxygen levels	12/226	352/25790	7.0319e-05	0.00273065	0.00239531	AT1G23310/AT1G27730/AT1G69890/AT3G02550/AT3G07350/AT3G27770/AT3G30775/AT3G61930/AT4G01360/AT4G15610/AT4G27450/AT5G41080	12	DOWNinCol16vsCol22.csv.xlsx	cluster2
216	GO:0070482	response to oxygen levels	12/226	353/25790	7.22395e-05	0.00273065	0.00239531	AT1G23310/AT1G27730/AT1G69890/AT3G02550/AT3G07350/AT3G27770/AT3G30775/AT3G61930/AT4G01360/AT4G15610/AT4G27450/AT5G41080	12	DOWNinCol16vsCol22.csv.xlsx	cluster2
217	GO:0009769	photosynthesis, light harvesting in photosystem II	3/226	10/25790	7.61481e-05	0.00274133	0.00240468	AT2G34420/AT2G34430/ATCG00710	3	DOWNinCol16vsCol22.csv.xlsx	cluster2
218	GO:0043605	amide catabolic process	3/226	11/25790	0.000104027	0.00357473	0.00313573	AT3G30775/AT4G04955/AT4G33150	3	DOWNinCol16vsCol22.csv.xlsx	cluster2
219	GO:0046700	heterocycle catabolic process	10/226	282/25790	0.000205818	0.00629908	0.00552551	AT1G07590/AT1G26820/AT2G26670/AT2G32150/AT3G44880/AT4G04955/AT4G13250/AT4G15610/AT4G22920/AT5G04900	10	DOWNinCol16vsCol22.csv.xlsx	cluster2
220	GO:0044270	cellular nitrogen compound catabolic process	10/226	283/25790	0.00021175	0.00629908	0.00552551	AT1G07590/AT1G26820/AT2G26670/AT2G32150/AT3G44880/AT4G04955/AT4G13250/AT4G15610/AT4G22920/AT5G04900	10	DOWNinCol16vsCol22.csv.xlsx	cluster2
221	GO:1901361	organic cyclic compound catabolic process	11/226	339/25790	0.000215784	0.00629908	0.00552551	AT1G07590/AT1G26820/AT2G26670/AT2G32150/AT3G17770/AT3G44880/AT4G04955/AT4G13250/AT4G15610/AT4G22920/AT5G04900	11	DOWNinCol16vsCol22.csv.xlsx	cluster2
222	GO:0009645	response to low light intensity stimulus	4/226	34/25790	0.000216635	0.00629908	0.00552551	AT1G61520/AT3G47470/AT3G54890/AT3G61470	4	DOWNinCol16vsCol22.csv.xlsx	cluster2
223	GO:1905156	negative regulation of photosynthesis	3/226	14/25790	0.000225069	0.00630192	0.005528	AT2G47400/AT3G15850/AT5G66570	3	DOWNinCol16vsCol22.csv.xlsx	cluster2
224	GO:0031667	response to nutrient levels	10/226	290/25790	0.000257431	0.00695065	0.00609706	AT1G20620/AT1G68440/AT3G06420/AT3G07350/AT3G15450/AT3G23430/AT3G61930/AT4G04620/AT4G04955/AT5G48850	10	DOWNinCol16vsCol22.csv.xlsx	cluster2
225	GO:0009991	response to extracellular stimulus	11/226	352/25790	0.000297549	0.0077568	0.00680421	AT1G20620/AT1G68440/AT3G06420/AT3G07350/AT3G15450/AT3G23430/AT3G61930/AT4G04620/AT4G04955/AT4G08300/AT5G48850	11	DOWNinCol16vsCol22.csv.xlsx	cluster2
226	GO:0006995	cellular response to nitrogen starvation	4/226	39/25790	0.000371276	0.00935615	0.00820715	AT1G20620/AT3G06420/AT4G04620/AT4G04955	4	DOWNinCol16vsCol22.csv.xlsx	cluster2
227	GO:0006560	proline metabolic process	3/226	17/25790	0.000412369	0.0100565	0.00882148	AT1G79900/AT2G39800/AT3G30775	3	DOWNinCol16vsCol22.csv.xlsx	cluster2
228	GO:0019439	aromatic compound catabolic process	10/226	312/25790	0.000458049	0.0108214	0.00949246	AT1G07590/AT1G26820/AT2G26670/AT2G32150/AT3G44880/AT4G04955/AT4G13250/AT4G15610/AT4G22920/AT5G04900	10	DOWNinCol16vsCol22.csv.xlsx	cluster2
229	GO:0009642	response to light intensity	11/226	385/25790	0.000629261	0.0144158	0.0126454	AT1G27730/AT1G56220/AT1G61520/AT1G73750/AT3G15450/AT3G15850/AT3G47470/AT3G54890/AT3G61470/AT4G27450/AT5G66570	11	DOWNinCol16vsCol22.csv.xlsx	cluster2
230	GO:0043562	cellular response to nitrogen levels	4/226	48/25790	0.000825887	0.0183638	0.0161086	AT1G20620/AT3G06420/AT4G04620/AT4G04955	4	DOWNinCol16vsCol22.csv.xlsx	cluster2
231	GO:0016052	carbohydrate catabolic process	8/226	229/25790	0.00097339	0.0210252	0.0184432	AT3G07970/AT3G10740/AT3G17770/AT3G23920/AT3G43270/AT4G25000/AT5G20860/AT5G64570	8	DOWNinCol16vsCol22.csv.xlsx	cluster2
232	GO:0010109	regulation of photosynthesis	4/226	53/25790	0.00120118	0.0252248	0.022127	AT2G47400/AT3G15850/AT5G66570/ATCG00300	4	DOWNinCol16vsCol22.csv.xlsx	cluster2
233	GO:0071456	cellular response to hypoxia	8/226	241/25790	0.00134835	0.02754	0.0241579	AT1G27730/AT1G69890/AT3G02550/AT3G07350/AT3G30775/AT4G01360/AT4G27450/AT5G41080	8	DOWNinCol16vsCol22.csv.xlsx	cluster2
234	GO:0036294	cellular response to decreased oxygen levels	8/226	243/25790	0.00142071	0.02754	0.0241579	AT1G27730/AT1G69890/AT3G02550/AT3G07350/AT3G30775/AT4G01360/AT4G27450/AT5G41080	8	DOWNinCol16vsCol22.csv.xlsx	cluster2
235	GO:0071453	cellular response to oxygen levels	8/226	243/25790	0.00142071	0.02754	0.0241579	AT1G27730/AT1G69890/AT3G02550/AT3G07350/AT3G30775/AT4G01360/AT4G27450/AT5G41080	8	DOWNinCol16vsCol22.csv.xlsx	cluster2
236	GO:0000272	polysaccharide catabolic process	6/226	143/25790	0.0016704	0.0315706	0.0276935	AT3G07970/AT3G10740/AT3G23920/AT3G43270/AT5G20860/AT5G64570	6	DOWNinCol16vsCol22.csv.xlsx	cluster2
237	GO:0010207	photosystem II assembly	3/226	28/25790	0.00185046	0.0341207	0.0299304	AT1G79040/AT4G10340/AT5G66570	3	DOWNinCol16vsCol22.csv.xlsx	cluster2
238	GO:0031668	cellular response to extracellular stimulus	8/226	260/25790	0.00216838	0.0389817	0.0341945	AT1G20620/AT3G06420/AT3G15450/AT3G23430/AT4G04620/AT4G04955/AT4G08300/AT5G48850	8	DOWNinCol16vsCol22.csv.xlsx	cluster2
239	GO:0031669	cellular response to nutrient levels	7/226	204/25790	0.00221721	0.0389817	0.0341945	AT1G20620/AT3G06420/AT3G15450/AT3G23430/AT4G04620/AT4G04955/AT5G48850	7	DOWNinCol16vsCol22.csv.xlsx	cluster2
240	GO:0042548	regulation of photosynthesis, light reaction	3/226	31/25790	0.00249046	0.0419737	0.0368191	AT3G15850/AT5G66570/ATCG00300	3	DOWNinCol16vsCol22.csv.xlsx	cluster2
241	GO:0010431	seed maturation	5/226	107/25790	0.00254743	0.0419737	0.0368191	AT1G03880/AT1G28300/AT4G27160/AT4G28520/AT5G44120	5	DOWNinCol16vsCol22.csv.xlsx	cluster2
242	GO:0071496	cellular response to external stimulus	8/226	267/25790	0.00255396	0.0419737	0.0368191	AT1G20620/AT3G06420/AT3G15450/AT3G23430/AT4G04620/AT4G04955/AT4G08300/AT5G48850	8	DOWNinCol16vsCol22.csv.xlsx	cluster2
243	GO:0071215	cellular response to abscisic acid stimulus	9/226	334/25790	0.00286633	0.0451447	0.0396006	AT1G03880/AT3G26790/AT3G56360/AT4G13110/AT4G28520/AT5G05140/AT5G25770/AT5G44120/AT5G59220	9	DOWNinCol16vsCol22.csv.xlsx	cluster2
244	GO:0097306	cellular response to alcohol	9/226	334/25790	0.00286633	0.0451447	0.0396006	AT1G03880/AT3G26790/AT3G56360/AT4G13110/AT4G28520/AT5G05140/AT5G25770/AT5G44120/AT5G59220	9	DOWNinCol16vsCol22.csv.xlsx	cluster2
245	GO:0043467	regulation of generation of precursor metabolites and energy	3/226	33/25790	0.00298427	0.0460431	0.0403886	AT3G15850/AT5G66570/ATCG00300	3	DOWNinCol16vsCol22.csv.xlsx	cluster2
246	GO:0009772	photosynthetic electron transport in photosystem II	2/226	10/25790	0.00328465	0.049664	0.0435649	ATCG00020/ATCG00280	2	DOWNinCol16vsCol22.csv.xlsx	cluster2
247	GO:0009768	photosynthesis, light harvesting in photosystem I	16/291	23/25790	1.0411e-26	7.20439e-24	6.6411e-24	AT1G08380/AT1G15820/AT1G29910/AT1G29930/AT1G45474/AT1G61520/AT2G34420/AT3G08940/AT3G27690/AT3G47470/AT3G54890/AT3G61470/AT4G10340/AT5G01530/AT5G54270/ATCG00340	16	DOWNinCol16vsCol22.csv.xlsx	cluster3
248	GO:0015979	photosynthesis	34/291	284/25790	8.10122e-25	2.80302e-22	2.58386e-22	AT1G03600/AT1G06680/AT1G08380/AT1G12900/AT1G15820/AT1G29910/AT1G29930/AT1G45474/AT1G54130/AT1G55670/AT1G61520/AT1G79040/AT2G34420/AT2G47400/AT2G47940/AT3G08940/AT3G27690/AT3G47470/AT3G53920/AT3G54890/AT3G55800/AT3G61470/AT4G03280/AT4G04040/AT4G10340/AT4G12800/AT5G01530/AT5G52100/AT5G54270/AT5G64040/AT5G66570/ATCG00220/ATCG00300/ATCG00340	34	DOWNinCol16vsCol22.csv.xlsx	cluster3
249	GO:0009765	photosynthesis, light harvesting	18/291	43/25790	2.44403e-24	5.63757e-22	5.19679e-22	AT1G03600/AT1G08380/AT1G15820/AT1G29910/AT1G29930/AT1G45474/AT1G61520/AT2G34420/AT2G47940/AT3G08940/AT3G27690/AT3G47470/AT3G54890/AT3G61470/AT4G10340/AT5G01530/AT5G54270/ATCG00340	18	DOWNinCol16vsCol22.csv.xlsx	cluster3
250	GO:0019684	photosynthesis, light reaction	28/291	186/25790	2.20528e-23	3.81513e-21	3.51683e-21	AT1G03600/AT1G06680/AT1G08380/AT1G15820/AT1G29910/AT1G29930/AT1G45474/AT1G55670/AT1G61520/AT1G79040/AT2G34420/AT2G47940/AT3G08940/AT3G27690/AT3G47470/AT3G54890/AT3G61470/AT4G03280/AT4G10340/AT4G12800/AT5G01530/AT5G52100/AT5G54270/AT5G64040/AT5G66570/ATCG00220/ATCG00300/ATCG00340	28	DOWNinCol16vsCol22.csv.xlsx	cluster3
251	GO:0006091	generation of precursor metabolites and energy	31/291	454/25790	1.25017e-15	1.73023e-13	1.59495e-13	AT1G03600/AT1G06680/AT1G08380/AT1G15820/AT1G29910/AT1G29930/AT1G45474/AT1G55670/AT1G61520/AT1G79040/AT2G34420/AT2G47940/AT3G08940/AT3G27690/AT3G47470/AT3G49160/AT3G54890/AT3G61470/AT4G03280/AT4G10340/AT4G12800/AT5G01530/AT5G35790/AT5G52100/AT5G54270/AT5G64040/AT5G65165/AT5G66570/ATCG00220/ATCG00300/ATCG00340	31	DOWNinCol16vsCol22.csv.xlsx	cluster3
252	GO:0009642	response to light intensity	25/291	385/25790	2.45223e-12	2.82824e-10	2.60711e-10	AT1G03130/AT1G03600/AT1G45474/AT1G56220/AT1G61520/AT1G62290/AT2G23120/AT3G15450/AT3G21055/AT3G23080/AT3G27690/AT3G47470/AT3G54890/AT3G61470/AT4G24800/AT4G25290/AT4G33980/AT4G38810/AT5G19140/AT5G46110/AT5G54270/AT5G58070/AT5G59960/AT5G65890/AT5G66570	25	DOWNinCol16vsCol22.csv.xlsx	cluster3
253	GO:0019915	lipid storage	9/291	30/25790	3.04585e-11	3.01104e-09	2.77561e-09	AT1G05510/AT3G01570/AT3G18570/AT3G27660/AT4G25140/AT4G26740/AT5G40420/AT5G56100/AT5G61610	9	DOWNinCol16vsCol22.csv.xlsx	cluster3
254	GO:0010431	seed maturation	13/291	107/25790	2.58474e-10	2.2358e-08	2.06099e-08	AT1G03880/AT1G03890/AT1G07985/AT1G27461/AT1G48130/AT4G26740/AT4G27160/AT4G28520/AT5G01300/AT5G44120/AT5G45830/AT5G49190/AT5G58070	13	DOWNinCol16vsCol22.csv.xlsx	cluster3
255	GO:0009645	response to low light intensity stimulus	8/291	34/25790	3.35962e-09	2.58317e-07	2.3812e-07	AT1G03130/AT1G45474/AT1G61520/AT3G27690/AT3G47470/AT3G54890/AT3G61470/AT5G19140	8	DOWNinCol16vsCol22.csv.xlsx	cluster3
256	GO:0009644	response to high light intensity	9/291	66/25790	5.52403e-08	3.82263e-06	3.52375e-06	AT1G45474/AT1G61520/AT3G27690/AT3G47470/AT3G54890/AT3G61470/AT5G54270/AT5G58070/AT5G66570	9	DOWNinCol16vsCol22.csv.xlsx	cluster3
257	GO:0010344	seed oilbody biogenesis	5/291	12/25790	1.31187e-07	8.25284e-06	7.60757e-06	AT1G05510/AT3G01570/AT3G27660/AT4G25140/AT5G40420	5	DOWNinCol16vsCol22.csv.xlsx	cluster3
258	GO:0051235	maintenance of location	9/291	85/25790	5.09626e-07	2.93885e-05	2.70907e-05	AT1G05510/AT3G01570/AT3G18570/AT3G27660/AT4G25140/AT4G26740/AT5G40420/AT5G56100/AT5G61610	9	DOWNinCol16vsCol22.csv.xlsx	cluster3
259	GO:0033013	tetrapyrrole metabolic process	16/291	323/25790	9.47024e-07	5.04108e-05	4.64694e-05	AT1G03130/AT1G30380/AT1G72645/AT2G06520/AT2G20260/AT2G24270/AT3G09390/AT3G19290/AT3G21055/AT3G23080/AT3G51510/AT4G12800/AT4G16690/AT4G27700/AT5G24490/AT5G65890	16	DOWNinCol16vsCol22.csv.xlsx	cluster3
260	GO:0010876	lipid localization	11/291	167/25790	3.3227e-06	0.000164236	0.000151395	AT1G05510/AT1G74370/AT3G01570/AT3G18570/AT3G27660/AT4G25140/AT4G26740/AT5G40420/AT5G56100/AT5G61610/AT5G64080	11	DOWNinCol16vsCol22.csv.xlsx	cluster3
261	GO:0048609	multicellular organismal reproductive process	13/291	255/25790	7.33816e-06	0.000338534	0.000312065	AT1G03880/AT1G03890/AT1G07985/AT1G27461/AT1G48130/AT4G26740/AT4G27160/AT4G28520/AT5G01300/AT5G44120/AT5G45830/AT5G49190/AT5G58070	13	DOWNinCol16vsCol22.csv.xlsx	cluster3
262	GO:0032504	multicellular organism reproduction	13/291	264/25790	1.06415e-05	0.000460244	0.000424259	AT1G03880/AT1G03890/AT1G07985/AT1G27461/AT1G48130/AT4G26740/AT4G27160/AT4G28520/AT5G01300/AT5G44120/AT5G45830/AT5G49190/AT5G58070	13	DOWNinCol16vsCol22.csv.xlsx	cluster3
263	GO:0050826	response to freezing	5/291	27/25790	1.16388e-05	0.000473767	0.000436725	AT3G01570/AT3G27660/AT4G25140/AT5G40420/AT5G58070	5	DOWNinCol16vsCol22.csv.xlsx	cluster3
264	GO:0021700	developmental maturation	16/291	404/25790	1.62314e-05	0.000624008	0.000575219	AT1G03880/AT1G03890/AT1G07985/AT1G27461/AT1G33700/AT1G48130/AT4G26740/AT4G27160/AT4G28520/AT4G31830/AT5G01300/AT5G09480/AT5G44120/AT5G45830/AT5G49190/AT5G58070	16	DOWNinCol16vsCol22.csv.xlsx	cluster3
265	GO:0015994	chlorophyll metabolic process	12/291	238/25790	1.83944e-05	0.000669944	0.000617563	AT1G03130/AT1G30380/AT2G06520/AT2G20260/AT2G24270/AT3G09390/AT3G19290/AT3G23080/AT3G51510/AT4G12800/AT4G16690/AT4G27700	12	DOWNinCol16vsCol22.csv.xlsx	cluster3
266	GO:0006778	porphyrin-containing compound metabolic process	13/291	291/25790	2.96371e-05	0.00102544	0.000945268	AT1G03130/AT1G30380/AT2G06520/AT2G20260/AT2G24270/AT3G09390/AT3G19290/AT3G23080/AT3G51510/AT4G12800/AT4G16690/AT4G27700/AT5G24490	13	DOWNinCol16vsCol22.csv.xlsx	cluster3
267	GO:0019685	photosynthesis, dark reaction	4/291	17/25790	3.3656e-05	0.00110905	0.00102233	AT1G12900/AT2G47400/AT3G53920/AT3G55800	4	DOWNinCol16vsCol22.csv.xlsx	cluster3
268	GO:0009767	photosynthetic electron transport chain	6/291	60/25790	5.88399e-05	0.00185078	0.00170608	AT1G08380/AT1G55670/AT4G03280/AT4G12800/AT5G64040/AT5G66570	6	DOWNinCol16vsCol22.csv.xlsx	cluster3
269	GO:0009769	photosynthesis, light harvesting in photosystem II	3/291	10/25790	0.000160893	0.00484077	0.00446228	AT2G34420/AT3G27690/AT5G54270	3	DOWNinCol16vsCol22.csv.xlsx	cluster3
270	GO:0006006	glucose metabolic process	5/291	48/25790	0.000203434	0.00586567	0.00540705	AT1G12900/AT3G55800/AT4G26850/AT5G35790/AT5G55120	5	DOWNinCol16vsCol22.csv.xlsx	cluster3
271	GO:0010207	photosystem II assembly	4/291	28/25790	0.000262574	0.00726806	0.00669979	AT1G03600/AT1G79040/AT4G10340/AT5G66570	4	DOWNinCol16vsCol22.csv.xlsx	cluster3
272	GO:0033014	tetrapyrrole biosynthetic process	8/291	150/25790	0.000314905	0.00838133	0.00772602	AT1G03130/AT1G30380/AT1G72645/AT2G06520/AT3G09390/AT3G23080/AT4G12800/AT4G27700	8	DOWNinCol16vsCol22.csv.xlsx	cluster3
273	GO:0071215	cellular response to abscisic acid stimulus	12/291	334/25790	0.000448776	0.0110912	0.010224	AT1G03880/AT1G07985/AT1G33700/AT1G69295/AT1G75380/AT3G19290/AT3G26000/AT3G27690/AT4G01026/AT4G28520/AT5G44120/AT5G45830	12	DOWNinCol16vsCol22.csv.xlsx	cluster3
274	GO:0097306	cellular response to alcohol	12/291	334/25790	0.000448776	0.0110912	0.010224	AT1G03880/AT1G07985/AT1G33700/AT1G69295/AT1G75380/AT3G19290/AT3G26000/AT3G27690/AT4G01026/AT4G28520/AT5G44120/AT5G45830	12	DOWNinCol16vsCol22.csv.xlsx	cluster3
275	GO:0022900	electron transport chain	7/291	130/25790	0.00070231	0.0154416	0.0142343	AT1G08380/AT1G55670/AT4G03280/AT4G12800/AT5G64040/AT5G65165/AT5G66570	7	DOWNinCol16vsCol22.csv.xlsx	cluster3
276	GO:0010196	nonphotochemical quenching	3/291	16/25790	0.000714063	0.0154416	0.0142343	AT1G15820/AT4G03280/AT4G10340	3	DOWNinCol16vsCol22.csv.xlsx	cluster3
277	GO:0019253	reductive pentose-phosphate cycle	3/291	16/25790	0.000714063	0.0154416	0.0142343	AT1G12900/AT2G47400/AT3G55800	3	DOWNinCol16vsCol22.csv.xlsx	cluster3
278	GO:1990066	energy quenching	3/291	16/25790	0.000714063	0.0154416	0.0142343	AT1G15820/AT4G03280/AT4G10340	3	DOWNinCol16vsCol22.csv.xlsx	cluster3
279	GO:0015977	carbon fixation	3/291	17/25790	0.000859864	0.0180311	0.0166213	AT1G12900/AT2G47400/AT3G55800	3	DOWNinCol16vsCol22.csv.xlsx	cluster3
280	GO:0015995	chlorophyll biosynthetic process	6/291	101/25790	0.00101347	0.0202313	0.0186495	AT1G03130/AT1G30380/AT2G06520/AT3G23080/AT4G12800/AT4G27700	6	DOWNinCol16vsCol22.csv.xlsx	cluster3
281	GO:0009773	photosynthetic electron transport in photosystem I	3/291	18/25790	0.00102326	0.0202313	0.0186495	AT1G55670/AT4G12800/AT5G64040	3	DOWNinCol16vsCol22.csv.xlsx	cluster3
282	GO:0006779	porphyrin-containing compound biosynthetic process	6/291	112/25790	0.00172634	0.033184	0.0305895	AT1G03130/AT1G30380/AT2G06520/AT3G23080/AT4G12800/AT4G27700	6	DOWNinCol16vsCol22.csv.xlsx	cluster3
283	GO:0031408	oxylipin biosynthetic process	3/291	23/25790	0.00213019	0.0398402	0.0367252	AT4G16690/AT4G26740/AT5G55240	3	DOWNinCol16vsCol22.csv.xlsx	cluster3
284	GO:0031407	oxylipin metabolic process	3/291	25/25790	0.00272084	0.0495478	0.0456739	AT4G16690/AT4G26740/AT5G55240	3	DOWNinCol16vsCol22.csv.xlsx	cluster3
285	GO:0009642	response to light intensity	36/485	385/25790	2.98682e-15	3.55133e-12	3.05285e-12	AT1G03130/AT1G11700/AT1G12230/AT1G27290/AT1G27730/AT1G31812/AT1G56220/AT1G61520/AT1G73750/AT1G79600/AT2G02710/AT2G15960/AT2G30950/AT2G36320/AT2G43400/AT3G03150/AT3G06850/AT3G13450/AT3G15450/AT3G23080/AT3G47470/AT3G49790/AT3G54890/AT3G61470/AT4G28240/AT4G29905/AT5G14120/AT5G19120/AT5G54270/AT5G54585/AT5G56870/AT5G57655/AT5G59820/AT5G59960/AT5G63190/AT5G66570	36	DOWNinCol16vsCol22.csv.xlsx	cluster4
286	GO:0015979	photosynthesis	30/485	284/25790	2.6218e-14	1.08415e-11	9.31969e-12	AT1G27730/AT1G29910/AT1G29930/AT1G61520/AT1G76550/AT1G79040/AT2G15960/AT2G30570/AT2G30950/AT2G34420/AT2G36320/AT2G47400/AT3G08940/AT3G26510/AT3G47470/AT3G54890/AT3G61470/AT5G01530/AT5G54270/AT5G54585/AT5G66570/ATCG00020/ATCG00080/ATCG00220/ATCG00270/ATCG00280/ATCG00300/ATCG00340/ATCG00440/ATCG00730	30	DOWNinCol16vsCol22.csv.xlsx	cluster4
287	GO:0009765	photosynthesis, light harvesting	14/485	43/25790	2.73544e-14	1.08415e-11	9.31969e-12	AT1G29910/AT1G29930/AT1G61520/AT2G30950/AT2G34420/AT3G08940/AT3G47470/AT3G54890/AT3G61470/AT5G01530/AT5G54270/ATCG00080/ATCG00270/ATCG00340	14	DOWNinCol16vsCol22.csv.xlsx	cluster4
288	GO:0006091	generation of precursor metabolites and energy	37/485	454/25790	9.03532e-14	2.43881e-11	2.09649e-11	AT1G12230/AT1G29910/AT1G29930/AT1G61520/AT1G79040/AT2G15960/AT2G22480/AT2G26800/AT2G30570/AT2G30950/AT2G34420/AT2G43400/AT3G08940/AT3G26510/AT3G45300/AT3G47470/AT3G54320/AT3G54890/AT3G61470/AT4G05020/AT4G36400/AT5G01530/AT5G24410/AT5G35790/AT5G49460/AT5G54270/AT5G66570/ATCG00020/ATCG00080/ATCG00130/ATCG00220/ATCG00270/ATCG00280/ATCG00300/ATCG00340/ATCG00470/ATCG00730	37	DOWNinCol16vsCol22.csv.xlsx	cluster4
289	GO:0009768	photosynthesis, light harvesting in photosystem I	11/485	23/25790	1.02557e-13	2.43881e-11	2.09649e-11	AT1G29910/AT1G29930/AT1G61520/AT2G34420/AT3G08940/AT3G47470/AT3G54890/AT3G61470/AT5G01530/AT5G54270/ATCG00340	11	DOWNinCol16vsCol22.csv.xlsx	cluster4
290	GO:0019684	photosynthesis, light reaction	24/485	186/25790	1.31497e-13	2.60584e-11	2.24007e-11	AT1G29910/AT1G29930/AT1G61520/AT1G79040/AT2G15960/AT2G30570/AT2G30950/AT2G34420/AT3G08940/AT3G26510/AT3G47470/AT3G54890/AT3G61470/AT5G01530/AT5G54270/AT5G66570/ATCG00020/ATCG00080/ATCG00220/ATCG00270/ATCG00280/ATCG00300/ATCG00340/ATCG00730	24	DOWNinCol16vsCol22.csv.xlsx	cluster4
291	GO:0016054	organic acid catabolic process	17/485	177/25790	4.59337e-08	6.8269e-06	5.86864e-06	AT1G10060/AT1G11860/AT1G21540/AT1G22190/AT2G16790/AT2G26800/AT2G40000/AT2G43400/AT3G01420/AT3G06810/AT3G13450/AT3G45300/AT3G51840/AT4G33150/AT4G35220/AT5G46180/AT5G65110	17	DOWNinCol16vsCol22.csv.xlsx	cluster4
292	GO:0046395	carboxylic acid catabolic process	17/485	177/25790	4.59337e-08	6.8269e-06	5.86864e-06	AT1G10060/AT1G11860/AT1G21540/AT1G22190/AT2G16790/AT2G26800/AT2G40000/AT2G43400/AT3G01420/AT3G06810/AT3G13450/AT3G45300/AT3G51840/AT4G33150/AT4G35220/AT5G46180/AT5G65110	17	DOWNinCol16vsCol22.csv.xlsx	cluster4
293	GO:0044282	small molecule catabolic process	18/485	240/25790	7.74e-07	0.000102254	8.79011e-05	AT1G10060/AT1G11860/AT1G21540/AT1G22190/AT1G80460/AT2G16790/AT2G26800/AT2G40000/AT2G43400/AT3G01420/AT3G06810/AT3G13450/AT3G45300/AT3G51840/AT4G33150/AT4G35220/AT5G46180/AT5G65110	18	DOWNinCol16vsCol22.csv.xlsx	cluster4
294	GO:0009063	amino acid catabolic process	11/485	95/25790	1.75128e-06	0.000203592	0.000175015	AT1G10060/AT1G11860/AT1G21540/AT2G26800/AT2G40000/AT2G43400/AT3G13450/AT3G45300/AT4G33150/AT4G35220/AT5G46180	11	DOWNinCol16vsCol22.csv.xlsx	cluster4
295	GO:0062012	regulation of small molecule metabolic process	16/485	205/25790	1.88352e-06	0.000203592	0.000175015	AT1G02860/AT1G22190/AT1G23710/AT1G32640/AT1G56660/AT1G74910/AT1G79600/AT1G79700/AT3G04070/AT3G25640/AT3G52800/AT3G54320/AT3G56130/AT4G29780/AT5G49450/AT5G62570	16	DOWNinCol16vsCol22.csv.xlsx	cluster4
296	GO:0042180	cellular ketone metabolic process	16/485	214/25790	3.29415e-06	0.000326395	0.000280581	AT1G02860/AT1G22190/AT1G23710/AT1G32640/AT1G48320/AT1G56660/AT1G74910/AT1G79700/AT2G34630/AT2G40000/AT3G52800/AT3G56130/AT4G29780/AT4G35220/AT5G49450/AT5G62570	16	DOWNinCol16vsCol22.csv.xlsx	cluster4
297	GO:0009644	response to high light intensity	9/485	66/25790	3.90883e-06	0.000357508	0.000307326	AT1G27730/AT1G61520/AT1G79600/AT2G30950/AT3G47470/AT3G54890/AT3G61470/AT5G54270/AT5G66570	9	DOWNinCol16vsCol22.csv.xlsx	cluster4
298	GO:0001666	response to hypoxia	20/485	342/25790	8.81285e-06	0.000719404	0.000618424	AT1G18300/AT1G23710/AT1G26800/AT1G27730/AT1G31812/AT1G72920/AT1G80160/AT2G15890/AT2G40000/AT3G08760/AT3G49780/AT3G52800/AT3G55980/AT4G29780/AT5G04340/AT5G19120/AT5G20250/AT5G56870/AT5G59820/AT5G65207	20	DOWNinCol16vsCol22.csv.xlsx	cluster4
299	GO:0009083	branched-chain amino acid catabolic process	6/485	27/25790	9.07574e-06	0.000719404	0.000618424	AT1G10060/AT1G21540/AT2G26800/AT2G43400/AT3G13450/AT3G45300	6	DOWNinCol16vsCol22.csv.xlsx	cluster4
300	GO:0036293	response to decreased oxygen levels	20/485	352/25790	1.34179e-05	0.000976444	0.000839385	AT1G18300/AT1G23710/AT1G26800/AT1G27730/AT1G31812/AT1G72920/AT1G80160/AT2G15890/AT2G40000/AT3G08760/AT3G49780/AT3G52800/AT3G55980/AT4G29780/AT5G04340/AT5G19120/AT5G20250/AT5G56870/AT5G59820/AT5G65207	20	DOWNinCol16vsCol22.csv.xlsx	cluster4
301	GO:0070482	response to oxygen levels	20/485	353/25790	1.39807e-05	0.000976444	0.000839385	AT1G18300/AT1G23710/AT1G26800/AT1G27730/AT1G31812/AT1G72920/AT1G80160/AT2G15890/AT2G40000/AT3G08760/AT3G49780/AT3G52800/AT3G55980/AT4G29780/AT5G04340/AT5G19120/AT5G20250/AT5G56870/AT5G59820/AT5G65207	20	DOWNinCol16vsCol22.csv.xlsx	cluster4
302	GO:0071456	cellular response to hypoxia	16/485	241/25790	1.48279e-05	0.000976444	0.000839385	AT1G18300/AT1G23710/AT1G26800/AT1G27730/AT1G72920/AT2G15890/AT2G40000/AT3G49780/AT3G52800/AT3G55980/AT4G29780/AT5G04340/AT5G19120/AT5G20250/AT5G59820/AT5G65207	16	DOWNinCol16vsCol22.csv.xlsx	cluster4
303	GO:0036294	cellular response to decreased oxygen levels	16/485	243/25790	1.64246e-05	0.000976444	0.000839385	AT1G18300/AT1G23710/AT1G26800/AT1G27730/AT1G72920/AT2G15890/AT2G40000/AT3G49780/AT3G52800/AT3G55980/AT4G29780/AT5G04340/AT5G19120/AT5G20250/AT5G59820/AT5G65207	16	DOWNinCol16vsCol22.csv.xlsx	cluster4
304	GO:0071453	cellular response to oxygen levels	16/485	243/25790	1.64246e-05	0.000976444	0.000839385	AT1G18300/AT1G23710/AT1G26800/AT1G27730/AT1G72920/AT2G15890/AT2G40000/AT3G49780/AT3G52800/AT3G55980/AT4G29780/AT5G04340/AT5G19120/AT5G20250/AT5G59820/AT5G65207	16	DOWNinCol16vsCol22.csv.xlsx	cluster4
305	GO:0006631	fatty acid metabolic process	19/485	331/25790	1.90655e-05	0.00103266	0.000887709	AT1G01225/AT1G19660/AT1G31812/AT1G77590/AT1G79700/AT2G26250/AT2G33380/AT2G36290/AT2G41170/AT2G45970/AT3G01420/AT3G06810/AT3G51840/AT3G55360/AT3G56130/AT5G10480/AT5G35360/AT5G49460/AT5G65110	19	DOWNinCol16vsCol22.csv.xlsx	cluster4
306	GO:0072330	monocarboxylic acid biosynthetic process	18/485	302/25790	1.91072e-05	0.00103266	0.000887709	AT1G01225/AT1G02860/AT1G12230/AT1G22190/AT1G22640/AT1G67080/AT1G79700/AT2G26250/AT2G33380/AT2G36290/AT3G01420/AT3G10340/AT3G55360/AT3G56130/AT5G10480/AT5G35360/AT5G49460/AT5G62570	18	DOWNinCol16vsCol22.csv.xlsx	cluster4
307	GO:0044550	secondary metabolite biosynthetic process	21/485	393/25790	2.05868e-05	0.00106425	0.000914865	AT1G03700/AT1G22640/AT1G32640/AT1G35180/AT2G16760/AT2G22510/AT2G37530/AT2G38060/AT3G10340/AT3G11430/AT3G22240/AT3G27200/AT3G52790/AT4G32000/AT4G34050/AT5G09520/AT5G13580/AT5G41040/AT5G48930/AT5G52240/AT5G58910	21	DOWNinCol16vsCol22.csv.xlsx	cluster4
308	GO:0010565	regulation of cellular ketone metabolic process	12/485	146/25790	2.1592e-05	0.0010697	0.000919553	AT1G02860/AT1G22190/AT1G23710/AT1G32640/AT1G56660/AT1G74910/AT1G79700/AT3G52800/AT3G56130/AT4G29780/AT5G49450/AT5G62570	12	DOWNinCol16vsCol22.csv.xlsx	cluster4
309	GO:0009769	photosynthesis, light harvesting in photosystem II	4/485	10/25790	2.37125e-05	0.00112777	0.000969466	AT2G34420/AT5G54270/ATCG00080/ATCG00270	4	DOWNinCol16vsCol22.csv.xlsx	cluster4
310	GO:1901606	alpha-amino acid catabolic process	9/485	87/25790	3.82359e-05	0.00174856	0.00150312	AT1G10060/AT1G11860/AT2G26800/AT2G40000/AT2G43400/AT3G45300/AT4G33150/AT4G35220/AT5G46180	9	DOWNinCol16vsCol22.csv.xlsx	cluster4
311	GO:0010230	alternative respiration	4/485	12/25790	5.42445e-05	0.00238876	0.00205346	AT2G43400/AT3G45300/AT4G05020/AT4G36400	4	DOWNinCol16vsCol22.csv.xlsx	cluster4
312	GO:0009646	response to absence of light	7/485	54/25790	6.57259e-05	0.00279101	0.00239924	AT1G11700/AT1G27290/AT1G31812/AT2G43400/AT3G06850/AT3G13450/AT5G63190	7	DOWNinCol16vsCol22.csv.xlsx	cluster4
313	GO:0055070	copper ion homeostasis	4/485	14/25790	0.000106462	0.00436492	0.00375224	AT3G09390/AT3G15353/AT3G56240/AT5G44790	4	DOWNinCol16vsCol22.csv.xlsx	cluster4
314	GO:0031667	response to nutrient levels	16/485	290/25790	0.000135342	0.00536407	0.00461114	AT1G07110/AT1G14040/AT1G20620/AT1G20630/AT1G22160/AT1G79600/AT2G45170/AT3G06850/AT3G13450/AT3G15450/AT3G49790/AT5G21170/AT5G49450/AT5G53460/AT5G54730/AT5G63190	16	DOWNinCol16vsCol22.csv.xlsx	cluster4
315	GO:0010150	leaf senescence	17/485	324/25790	0.000154461	0.00592432	0.00509275	AT1G07040/AT1G11700/AT1G70170/AT1G73750/AT1G80160/AT2G02710/AT2G31570/AT3G10500/AT3G51730/AT3G61060/AT4G19040/AT4G25690/AT4G27410/AT4G34060/AT5G25770/AT5G39610/AT5G44610	17	DOWNinCol16vsCol22.csv.xlsx	cluster4
316	GO:1901570	fatty acid derivative biosynthetic process	6/485	47/25790	0.000239569	0.0089015	0.00765203	AT1G21540/AT1G79700/AT2G26800/AT3G54610/AT3G55360/AT5G12420	6	DOWNinCol16vsCol22.csv.xlsx	cluster4
317	GO:0006163	purine nucleotide metabolic process	13/485	218/25790	0.000267704	0.00964546	0.00829157	AT1G01090/AT1G12230/AT1G34430/AT1G65930/AT2G01220/AT4G33150/AT5G24410/AT5G27450/AT5G35360/AT5G35790/AT5G49460/ATCG00130/ATCG00470	13	DOWNinCol16vsCol22.csv.xlsx	cluster4
318	GO:0006084	acetyl-CoA metabolic process	5/485	32/25790	0.000305034	0.0106672	0.00916992	AT1G01090/AT1G34430/AT4G33150/AT5G27450/AT5G49460	5	DOWNinCol16vsCol22.csv.xlsx	cluster4
319	GO:0043467	regulation of generation of precursor metabolites and energy	5/485	33/25790	0.000353994	0.0120257	0.0103377	AT2G30570/AT2G30950/AT3G54320/AT5G66570/ATCG00300	5	DOWNinCol16vsCol22.csv.xlsx	cluster4
320	GO:0009645	response to low light intensity stimulus	5/485	34/25790	0.000408668	0.0134862	0.0115932	AT1G03130/AT1G61520/AT3G47470/AT3G54890/AT3G61470	5	DOWNinCol16vsCol22.csv.xlsx	cluster4
321	GO:0009081	branched-chain amino acid metabolic process	6/485	52/25790	0.000419671	0.0134862	0.0115932	AT1G10060/AT1G21540/AT2G26800/AT2G43400/AT3G13450/AT3G45300	6	DOWNinCol16vsCol22.csv.xlsx	cluster4
322	GO:1901605	alpha-amino acid metabolic process	19/485	423/25790	0.00046582	0.0138466	0.011903	AT1G10060/AT1G11860/AT1G32640/AT1G56220/AT2G26800/AT2G40000/AT2G43400/AT3G01120/AT3G03150/AT3G17820/AT3G45300/AT3G55870/AT3G59970/AT4G05010/AT4G33150/AT4G35220/AT5G46180/AT5G53460/AT5G57655	19	DOWNinCol16vsCol22.csv.xlsx	cluster4
323	GO:0006637	acyl-CoA metabolic process	6/485	53/25790	0.000465824	0.0138466	0.011903	AT1G01090/AT1G34430/AT4G33150/AT5G27450/AT5G35360/AT5G49460	6	DOWNinCol16vsCol22.csv.xlsx	cluster4
324	GO:0035383	thioester metabolic process	6/485	53/25790	0.000465824	0.0138466	0.011903	AT1G01090/AT1G34430/AT4G33150/AT5G27450/AT5G35360/AT5G49460	6	DOWNinCol16vsCol22.csv.xlsx	cluster4
325	GO:0098771	inorganic ion homeostasis	15/485	297/25790	0.000552301	0.0156393	0.0134441	AT1G14040/AT2G01580/AT2G23790/AT2G45830/AT2G46800/AT3G09390/AT3G14280/AT3G15353/AT3G26510/AT3G56240/AT4G13590/AT4G19160/AT5G04340/AT5G44790/AT5G55970	15	DOWNinCol16vsCol22.csv.xlsx	cluster4
326	GO:0006633	fatty acid biosynthetic process	11/485	177/25790	0.000552439	0.0156393	0.0134441	AT1G01225/AT1G79700/AT2G26250/AT2G33380/AT2G36290/AT3G01420/AT3G55360/AT3G56130/AT5G10480/AT5G35360/AT5G49460	11	DOWNinCol16vsCol22.csv.xlsx	cluster4
327	GO:0009117	nucleotide metabolic process	14/485	267/25790	0.000579635	0.0160276	0.0137779	AT1G01090/AT1G12230/AT1G30820/AT1G34430/AT1G65930/AT2G01220/AT4G33150/AT5G24410/AT5G27450/AT5G35360/AT5G35790/AT5G49460/ATCG00130/ATCG00470	14	DOWNinCol16vsCol22.csv.xlsx	cluster4
328	GO:1901568	fatty acid derivative metabolic process	6/485	56/25790	0.000628318	0.0169539	0.0145742	AT1G21540/AT1G79700/AT2G26800/AT3G54610/AT3G55360/AT5G12420	6	DOWNinCol16vsCol22.csv.xlsx	cluster4
329	GO:0072521	purine-containing compound metabolic process	13/485	239/25790	0.000641655	0.0169539	0.0145742	AT1G01090/AT1G12230/AT1G34430/AT1G65930/AT2G01220/AT4G33150/AT5G24410/AT5G27450/AT5G35360/AT5G35790/AT5G49460/ATCG00130/ATCG00470	13	DOWNinCol16vsCol22.csv.xlsx	cluster4
330	GO:0009772	photosynthetic electron transport in photosystem II	3/485	10/25790	0.000718807	0.0185796	0.0159717	ATCG00020/ATCG00270/ATCG00280	3	DOWNinCol16vsCol22.csv.xlsx	cluster4
331	GO:0090693	plant organ senescence	17/485	372/25790	0.000753564	0.0190636	0.0163877	AT1G07040/AT1G11700/AT1G70170/AT1G73750/AT1G80160/AT2G02710/AT2G31570/AT3G10500/AT3G51730/AT3G61060/AT4G19040/AT4G25690/AT4G27410/AT4G34060/AT5G25770/AT5G39610/AT5G44610	17	DOWNinCol16vsCol22.csv.xlsx	cluster4
332	GO:0010025	wax biosynthetic process	5/485	39/25790	0.000782856	0.019392	0.01667	AT1G21540/AT1G79700/AT3G54610/AT3G55360/AT5G12420	5	DOWNinCol16vsCol22.csv.xlsx	cluster4
333	GO:0006753	nucleoside phosphate metabolic process	14/485	277/25790	0.000829541	0.0201291	0.0173036	AT1G01090/AT1G12230/AT1G30820/AT1G34430/AT1G65930/AT2G01220/AT4G33150/AT5G24410/AT5G27450/AT5G35360/AT5G35790/AT5G49460/ATCG00130/ATCG00470	14	DOWNinCol16vsCol22.csv.xlsx	cluster4
334	GO:0010166	wax metabolic process	5/485	40/25790	0.000881022	0.0209507	0.0180099	AT1G21540/AT1G79700/AT3G54610/AT3G55360/AT5G12420	5	DOWNinCol16vsCol22.csv.xlsx	cluster4
335	GO:0009767	photosynthetic electron transport chain	6/485	60/25790	0.000909573	0.0212055	0.018229	AT2G30950/AT5G66570/ATCG00020/ATCG00270/ATCG00280/ATCG00730	6	DOWNinCol16vsCol22.csv.xlsx	cluster4
336	GO:0006551	leucine metabolic process	4/485	24/25790	0.000973681	0.0222636	0.0191386	AT1G10060/AT2G26800/AT2G43400/AT3G45300	4	DOWNinCol16vsCol22.csv.xlsx	cluster4
337	GO:0009991	response to extracellular stimulus	16/485	352/25790	0.00112717	0.0246893	0.0212238	AT1G07110/AT1G14040/AT1G20620/AT1G20630/AT1G22160/AT1G79600/AT2G45170/AT3G06850/AT3G13450/AT3G15450/AT3G49790/AT5G21170/AT5G49450/AT5G53460/AT5G54730/AT5G63190	16	DOWNinCol16vsCol22.csv.xlsx	cluster4
338	GO:0035384	thioester biosynthetic process	4/485	25/25790	0.00114206	0.0246893	0.0212238	AT1G01090/AT1G34430/AT5G35360/AT5G49460	4	DOWNinCol16vsCol22.csv.xlsx	cluster4
339	GO:0071616	acyl-CoA biosynthetic process	4/485	25/25790	0.00114206	0.0246893	0.0212238	AT1G01090/AT1G34430/AT5G35360/AT5G49460	4	DOWNinCol16vsCol22.csv.xlsx	cluster4
340	GO:0009819	drought recovery	3/485	12/25790	0.00128138	0.0272064	0.0233875	AT1G70670/AT3G10500/AT3G16640	3	DOWNinCol16vsCol22.csv.xlsx	cluster4
341	GO:0009699	phenylpropanoid biosynthetic process	8/485	114/25790	0.0014282	0.0297918	0.02561	AT1G22640/AT3G10340/AT3G11430/AT4G34050/AT5G13580/AT5G41040/AT5G48930/AT5G52240	8	DOWNinCol16vsCol22.csv.xlsx	cluster4
342	GO:0120255	olefinic compound biosynthetic process	6/485	66/25790	0.00150193	0.0307896	0.0264678	AT1G02500/AT1G22190/AT1G22640/AT1G67080/AT3G04070/AT3G10340	6	DOWNinCol16vsCol22.csv.xlsx	cluster4
343	GO:0031669	cellular response to nutrient levels	11/485	204/25790	0.00175334	0.0344632	0.0296257	AT1G14040/AT1G20620/AT1G20630/AT1G79600/AT2G45170/AT3G06850/AT3G13450/AT3G15450/AT3G49790/AT5G21170/AT5G49450	11	DOWNinCol16vsCol22.csv.xlsx	cluster4
344	GO:0010143	cutin biosynthetic process	4/485	28/25790	0.00176809	0.0344632	0.0296257	AT1G01610/AT1G79700/AT3G11430/AT3G54320	4	DOWNinCol16vsCol22.csv.xlsx	cluster4
345	GO:0160062	cutin-based cuticle development	4/485	28/25790	0.00176809	0.0344632	0.0296257	AT1G01610/AT1G79700/AT3G11430/AT3G54320	4	DOWNinCol16vsCol22.csv.xlsx	cluster4
346	GO:0043562	cellular response to nitrogen levels	5/485	48/25790	0.00202748	0.0365855	0.0314502	AT1G20620/AT1G20630/AT1G79600/AT2G45170/AT5G21170	5	DOWNinCol16vsCol22.csv.xlsx	cluster4
347	GO:0033865	nucleoside bisphosphate metabolic process	6/485	70/25790	0.00203534	0.0365855	0.0314502	AT1G01090/AT1G34430/AT4G33150/AT5G27450/AT5G35360/AT5G49460	6	DOWNinCol16vsCol22.csv.xlsx	cluster4
348	GO:0033875	ribonucleoside bisphosphate metabolic process	6/485	70/25790	0.00203534	0.0365855	0.0314502	AT1G01090/AT1G34430/AT4G33150/AT5G27450/AT5G35360/AT5G49460	6	DOWNinCol16vsCol22.csv.xlsx	cluster4
349	GO:0034032	purine nucleoside bisphosphate metabolic process	6/485	70/25790	0.00203534	0.0365855	0.0314502	AT1G01090/AT1G34430/AT4G33150/AT5G27450/AT5G35360/AT5G49460	6	DOWNinCol16vsCol22.csv.xlsx	cluster4
350	GO:0010117	photoprotection	3/485	14/25790	0.00206159	0.0365855	0.0314502	AT1G27730/AT1G67080/AT4G22240	3	DOWNinCol16vsCol22.csv.xlsx	cluster4
351	GO:1905156	negative regulation of photosynthesis	3/485	14/25790	0.00206159	0.0365855	0.0314502	AT2G30950/AT2G47400/AT5G66570	3	DOWNinCol16vsCol22.csv.xlsx	cluster4
352	GO:0009749	response to glucose	6/485	71/25790	0.00218859	0.0382681	0.0328966	AT1G22160/AT1G28330/AT1G45249/AT1G76550/AT5G01820/AT5G49450	6	DOWNinCol16vsCol22.csv.xlsx	cluster4
353	GO:0010038	response to metal ion	12/485	242/25790	0.00223368	0.0384905	0.0330877	AT1G52760/AT1G65930/AT1G70170/AT1G74910/AT2G24550/AT2G40370/AT2G46800/AT3G43810/AT3G56240/AT4G39260/AT5G21940/AT5G44610	12	DOWNinCol16vsCol22.csv.xlsx	cluster4
354	GO:0042548	regulation of photosynthesis, light reaction	4/485	31/25790	0.00259912	0.0441479	0.0379511	AT2G30570/AT2G30950/AT5G66570/ATCG00300	4	DOWNinCol16vsCol22.csv.xlsx	cluster4
355	GO:0042537	benzene-containing compound metabolic process	6/485	74/25790	0.00270074	0.0452279	0.0388795	AT1G02860/AT1G22640/AT2G40000/AT3G10340/AT4G35220/AT5G62570	6	DOWNinCol16vsCol22.csv.xlsx	cluster4
356	GO:0009060	aerobic respiration	8/485	127/25790	0.00281829	0.046541	0.0400083	AT2G43400/AT3G45300/AT4G05020/AT4G36400/AT5G49460/ATCG00130/ATCG00470/ATCG00730	8	DOWNinCol16vsCol22.csv.xlsx	cluster4
357	GO:0009768	photosynthesis, light harvesting in photosystem I	8/304	23/25790	1.42959e-10	1.39242e-07	1.32124e-07	AT1G15820/AT1G61520/AT2G34420/AT3G27690/AT3G47470/AT3G61470/AT4G10340/AT5G01530	8	DOWNinCol16vsCol22.csv.xlsx	cluster5
358	GO:0009765	photosynthesis, light harvesting	8/304	43/25790	3.44546e-08	1.12726e-05	1.06963e-05	AT1G15820/AT1G61520/AT2G34420/AT3G27690/AT3G47470/AT3G61470/AT4G10340/AT5G01530	8	DOWNinCol16vsCol22.csv.xlsx	cluster5
359	GO:0019684	photosynthesis, light reaction	14/304	186/25790	4.97622e-08	1.12726e-05	1.06963e-05	AT1G06680/AT1G15820/AT1G61520/AT1G79040/AT2G15960/AT2G34420/AT3G27690/AT3G47470/AT3G61470/AT4G10340/AT4G12800/AT5G01530/AT5G01920/AT5G64040	14	DOWNinCol16vsCol22.csv.xlsx	cluster5
360	GO:0015979	photosynthesis	17/304	284/25790	5.44228e-08	1.12726e-05	1.06963e-05	AT1G06680/AT1G15820/AT1G61520/AT1G79040/AT1G80650/AT2G15960/AT2G34420/AT2G45290/AT3G27690/AT3G47470/AT3G61470/AT4G04040/AT4G10340/AT4G12800/AT5G01530/AT5G01920/AT5G64040	17	DOWNinCol16vsCol22.csv.xlsx	cluster5
361	GO:0010431	seed maturation	11/304	107/25790	5.78675e-08	1.12726e-05	1.06963e-05	AT1G03880/AT1G03890/AT1G27461/AT1G48130/AT2G29090/AT4G26740/AT4G27160/AT4G28520/AT5G01300/AT5G44120/AT5G45830	11	DOWNinCol16vsCol22.csv.xlsx	cluster5
362	GO:0006091	generation of precursor metabolites and energy	20/304	454/25790	5.39756e-07	8.76204e-05	8.31414e-05	AT1G06680/AT1G15820/AT1G61520/AT1G79040/AT2G15960/AT2G34420/AT2G43400/AT2G45290/AT3G10020/AT3G27240/AT3G27690/AT3G47470/AT3G61470/AT4G10340/AT4G12800/AT5G01530/AT5G01920/AT5G58330/AT5G64040/AT5G65165	20	DOWNinCol16vsCol22.csv.xlsx	cluster5
363	GO:0009642	response to light intensity	18/304	385/25790	8.64066e-07	0.000120229	0.000114083	AT1G01470/AT1G07350/AT1G09390/AT1G14270/AT1G58180/AT1G61520/AT2G15960/AT2G38820/AT2G43400/AT3G23080/AT3G27690/AT3G45730/AT3G47470/AT3G61470/AT4G38810/AT5G14120/AT5G59960/AT5G65890	18	DOWNinCol16vsCol22.csv.xlsx	cluster5
364	GO:0010344	seed oilbody biogenesis	4/304	12/25790	8.69647e-06	0.0010588	0.00100467	AT1G05510/AT3G01570/AT3G27660/AT5G40420	4	DOWNinCol16vsCol22.csv.xlsx	cluster5
365	GO:0051130	positive regulation of cellular component organization	6/304	47/25790	1.826e-05	0.00197613	0.00187512	AT1G69410/AT2G01450/AT2G05210/AT4G20260/AT5G07290/AT5G61960	6	DOWNinCol16vsCol22.csv.xlsx	cluster5
366	GO:0019915	lipid storage	5/304	30/25790	2.46403e-05	0.00239997	0.00227728	AT1G05510/AT3G01570/AT3G27660/AT4G26740/AT5G40420	5	DOWNinCol16vsCol22.csv.xlsx	cluster5
367	GO:0010638	positive regulation of organelle organization	5/304	38/25790	8.0348e-05	0.00711445	0.00675077	AT2G01450/AT2G05210/AT4G20260/AT5G07290/AT5G61960	5	DOWNinCol16vsCol22.csv.xlsx	cluster5
368	GO:0021700	developmental maturation	15/304	404/25790	0.000101145	0.00820957	0.00778991	AT1G03880/AT1G03890/AT1G27461/AT1G48130/AT2G28470/AT2G29090/AT3G26690/AT4G26740/AT4G27140/AT4G27160/AT4G28520/AT5G01300/AT5G09480/AT5G44120/AT5G45830	15	DOWNinCol16vsCol22.csv.xlsx	cluster5
369	GO:0009644	response to high light intensity	6/304	66/25790	0.000128107	0.00959819	0.00910754	AT1G01470/AT1G07350/AT1G61520/AT3G27690/AT3G47470/AT3G61470	6	DOWNinCol16vsCol22.csv.xlsx	cluster5
370	GO:0071215	cellular response to abscisic acid stimulus	13/304	334/25790	0.000184454	0.0119772	0.0113649	AT1G03880/AT1G53300/AT1G66360/AT1G75380/AT3G19290/AT3G26000/AT3G26790/AT3G27690/AT4G28520/AT5G01520/AT5G05440/AT5G44120/AT5G45830	13	DOWNinCol16vsCol22.csv.xlsx	cluster5
371	GO:0097306	cellular response to alcohol	13/304	334/25790	0.000184454	0.0119772	0.0113649	AT1G03880/AT1G53300/AT1G66360/AT1G75380/AT3G19290/AT3G26000/AT3G26790/AT3G27690/AT4G28520/AT5G01520/AT5G05440/AT5G44120/AT5G45830	13	DOWNinCol16vsCol22.csv.xlsx	cluster5
372	GO:0048609	multicellular organismal reproductive process	11/304	255/25790	0.000239639	0.014588	0.0138423	AT1G03880/AT1G03890/AT1G27461/AT1G48130/AT2G29090/AT4G26740/AT4G27160/AT4G28520/AT5G01300/AT5G44120/AT5G45830	11	DOWNinCol16vsCol22.csv.xlsx	cluster5
373	GO:0050826	response to freezing	4/304	27/25790	0.000268185	0.0153654	0.01458	AT1G52690/AT3G01570/AT3G27660/AT5G40420	4	DOWNinCol16vsCol22.csv.xlsx	cluster5
374	GO:0032504	multicellular organism reproduction	11/304	264/25790	0.000322223	0.0174358	0.0165445	AT1G03880/AT1G03890/AT1G27461/AT1G48130/AT2G29090/AT4G26740/AT4G27160/AT4G28520/AT5G01300/AT5G44120/AT5G45830	11	DOWNinCol16vsCol22.csv.xlsx	cluster5
375	GO:0009645	response to low light intensity stimulus	4/304	34/25790	0.000664199	0.0340489	0.0323084	AT1G61520/AT3G27690/AT3G47470/AT3G61470	4	DOWNinCol16vsCol22.csv.xlsx	cluster5
376	GO:0010162	seed dormancy process	5/304	62/25790	0.000822726	0.0378131	0.0358802	AT1G27461/AT1G48130/AT2G29090/AT5G01300/AT5G45830	5	DOWNinCol16vsCol22.csv.xlsx	cluster5
377	GO:0022611	dormancy process	5/304	62/25790	0.000822726	0.0378131	0.0358802	AT1G27461/AT1G48130/AT2G29090/AT5G01300/AT5G45830	5	DOWNinCol16vsCol22.csv.xlsx	cluster5
378	GO:0010876	lipid localization	8/304	167/25790	0.000854095	0.0378131	0.0358802	AT1G05510/AT1G69850/AT3G01570/AT3G22600/AT3G27660/AT4G26740/AT4G33100/AT5G40420	8	DOWNinCol16vsCol22.csv.xlsx	cluster5
379	GO:0001666	response to hypoxia	28/138	342/25790	3.41752e-25	7.11742e-23	6.1238e-23	AT1G03220/AT1G07135/AT1G09070/AT1G13260/AT1G15010/AT1G19020/AT1G23710/AT1G27730/AT1G33055/AT1G63090/AT1G80160/AT2G25735/AT2G40000/AT2G41430/AT3G04640/AT3G08760/AT3G10020/AT3G49780/AT3G55980/AT3G56880/AT4G24570/AT4G29780/AT4G30440/AT5G19240/AT5G20250/AT5G54940/AT5G56870/AT5G57560	28	DOWNinCol16vsCol22.csv.xlsx	cluster6
380	GO:0071456	cellular response to hypoxia	25/138	241/25790	4.09537e-25	7.11742e-23	6.1238e-23	AT1G03220/AT1G07135/AT1G09070/AT1G13260/AT1G15010/AT1G19020/AT1G23710/AT1G27730/AT1G33055/AT1G63090/AT2G25735/AT2G40000/AT2G41430/AT3G04640/AT3G10020/AT3G49780/AT3G55980/AT3G56880/AT4G24570/AT4G29780/AT4G30440/AT5G19240/AT5G20250/AT5G54940/AT5G57560	25	DOWNinCol16vsCol22.csv.xlsx	cluster6
381	GO:0036294	cellular response to decreased oxygen levels	25/138	243/25790	5.04782e-25	7.11742e-23	6.1238e-23	AT1G03220/AT1G07135/AT1G09070/AT1G13260/AT1G15010/AT1G19020/AT1G23710/AT1G27730/AT1G33055/AT1G63090/AT2G25735/AT2G40000/AT2G41430/AT3G04640/AT3G10020/AT3G49780/AT3G55980/AT3G56880/AT4G24570/AT4G29780/AT4G30440/AT5G19240/AT5G20250/AT5G54940/AT5G57560	25	DOWNinCol16vsCol22.csv.xlsx	cluster6
382	GO:0071453	cellular response to oxygen levels	25/138	243/25790	5.04782e-25	7.11742e-23	6.1238e-23	AT1G03220/AT1G07135/AT1G09070/AT1G13260/AT1G15010/AT1G19020/AT1G23710/AT1G27730/AT1G33055/AT1G63090/AT2G25735/AT2G40000/AT2G41430/AT3G04640/AT3G10020/AT3G49780/AT3G55980/AT3G56880/AT4G24570/AT4G29780/AT4G30440/AT5G19240/AT5G20250/AT5G54940/AT5G57560	25	DOWNinCol16vsCol22.csv.xlsx	cluster6
383	GO:0036293	response to decreased oxygen levels	28/138	352/25790	7.59362e-25	7.72067e-23	6.64283e-23	AT1G03220/AT1G07135/AT1G09070/AT1G13260/AT1G15010/AT1G19020/AT1G23710/AT1G27730/AT1G33055/AT1G63090/AT1G80160/AT2G25735/AT2G40000/AT2G41430/AT3G04640/AT3G08760/AT3G10020/AT3G49780/AT3G55980/AT3G56880/AT4G24570/AT4G29780/AT4G30440/AT5G19240/AT5G20250/AT5G54940/AT5G56870/AT5G57560	28	DOWNinCol16vsCol22.csv.xlsx	cluster6
384	GO:0070482	response to oxygen levels	28/138	353/25790	8.21348e-25	7.72067e-23	6.64283e-23	AT1G03220/AT1G07135/AT1G09070/AT1G13260/AT1G15010/AT1G19020/AT1G23710/AT1G27730/AT1G33055/AT1G63090/AT1G80160/AT2G25735/AT2G40000/AT2G41430/AT3G04640/AT3G08760/AT3G10020/AT3G49780/AT3G55980/AT3G56880/AT4G24570/AT4G29780/AT4G30440/AT5G19240/AT5G20250/AT5G54940/AT5G56870/AT5G57560	28	DOWNinCol16vsCol22.csv.xlsx	cluster6
385	GO:0015979	photosynthesis	14/138	284/25790	4.35706e-10	3.51055e-08	3.02046e-08	AT1G27730/AT1G29930/AT1G79040/AT2G34420/AT3G47470/AT3G54890/AT5G01530/AT5G50950/AT5G54585/ATCG00020/ATCG00220/ATCG00300/ATCG00340/ATCG00440	14	DOWNinCol16vsCol22.csv.xlsx	cluster6
386	GO:0009768	photosynthesis, light harvesting in photosystem I	6/138	23/25790	1.97067e-09	1.38932e-07	1.19537e-07	AT1G29930/AT2G34420/AT3G47470/AT3G54890/AT5G01530/ATCG00340	6	DOWNinCol16vsCol22.csv.xlsx	cluster6
387	GO:0010565	regulation of cellular ketone metabolic process	10/138	146/25790	6.6042e-09	4.13863e-07	3.56086e-07	AT1G02860/AT1G07135/AT1G23710/AT1G63090/AT2G25735/AT3G04640/AT4G29780/AT5G19240/AT5G49450/AT5G62570	10	DOWNinCol16vsCol22.csv.xlsx	cluster6
388	GO:0042180	cellular ketone metabolic process	11/138	214/25790	2.27378e-08	1.28241e-06	1.10338e-06	AT1G02860/AT1G07135/AT1G23710/AT1G63090/AT2G25735/AT2G40000/AT3G04640/AT4G29780/AT5G19240/AT5G49450/AT5G62570	11	DOWNinCol16vsCol22.csv.xlsx	cluster6
389	GO:0019684	photosynthesis, light reaction	10/138	186/25790	6.65029e-08	3.40979e-06	2.93376e-06	AT1G29930/AT1G79040/AT2G34420/AT3G47470/AT3G54890/AT5G01530/ATCG00020/ATCG00220/ATCG00300/ATCG00340	10	DOWNinCol16vsCol22.csv.xlsx	cluster6
390	GO:0009751	response to salicylic acid	14/138	427/25790	7.6875e-08	3.61313e-06	3.10872e-06	AT1G02860/AT1G07135/AT1G25400/AT2G25735/AT2G40000/AT3G04640/AT3G17770/AT3G49780/AT3G52400/AT3G56880/AT3G57450/AT4G29780/AT4G37610/AT5G19240	14	DOWNinCol16vsCol22.csv.xlsx	cluster6
391	GO:0009765	photosynthesis, light harvesting	6/138	43/25790	1.09008e-07	4.72927e-06	4.06905e-06	AT1G29930/AT2G34420/AT3G47470/AT3G54890/AT5G01530/ATCG00340	6	DOWNinCol16vsCol22.csv.xlsx	cluster6
392	GO:0006091	generation of precursor metabolites and energy	14/138	454/25790	1.62602e-07	6.21168e-06	5.34451e-06	AT1G29930/AT1G33055/AT1G79040/AT2G34420/AT3G10020/AT3G45300/AT3G47470/AT3G54890/AT5G01530/AT5G50950/ATCG00020/ATCG00220/ATCG00300/ATCG00340	14	DOWNinCol16vsCol22.csv.xlsx	cluster6
393	GO:0062012	regulation of small molecule metabolic process	10/138	205/25790	1.65204e-07	6.21168e-06	5.34451e-06	AT1G02860/AT1G07135/AT1G23710/AT1G63090/AT2G25735/AT3G04640/AT4G29780/AT5G19240/AT5G49450/AT5G62570	10	DOWNinCol16vsCol22.csv.xlsx	cluster6
394	GO:0009642	response to light intensity	11/138	385/25790	7.53298e-06	0.000265538	0.000228467	AT1G27730/AT2G02710/AT2G41430/AT3G13750/AT3G15450/AT3G47470/AT3G54890/AT4G32340/AT5G14120/AT5G54585/AT5G56870	11	DOWNinCol16vsCol22.csv.xlsx	cluster6
395	GO:0042126	nitrate metabolic process	3/138	15/25790	6.50684e-05	0.00203881	0.00175418	AT5G16570/AT5G50950/AT5G53460	3	DOWNinCol16vsCol22.csv.xlsx	cluster6
396	GO:0042128	nitrate assimilation	3/138	15/25790	6.50684e-05	0.00203881	0.00175418	AT5G16570/AT5G50950/AT5G53460	3	DOWNinCol16vsCol22.csv.xlsx	cluster6
397	GO:0010043	response to zinc ion	4/138	47/25790	0.000117089	0.00347569	0.00299047	AT2G21660/AT3G22460/AT4G39260/AT5G21940	4	DOWNinCol16vsCol22.csv.xlsx	cluster6
398	GO:0071941	nitrogen cycle metabolic process	3/138	19/25790	0.000136417	0.00371019	0.00319223	AT5G16570/AT5G50950/AT5G53460	3	DOWNinCol16vsCol22.csv.xlsx	cluster6
399	GO:0071446	cellular response to salicylic acid stimulus	6/138	146/25790	0.000138145	0.00371019	0.00319223	AT1G25400/AT3G04640/AT3G17770/AT3G52400/AT4G29780/AT5G19240	6	DOWNinCol16vsCol22.csv.xlsx	cluster6
400	GO:0002237	response to molecule of bacterial origin	6/138	153/25790	0.000178326	0.00457163	0.00393341	AT1G07135/AT1G23710/AT1G25400/AT1G73540/AT2G25735/AT3G57450	6	DOWNinCol16vsCol22.csv.xlsx	cluster6
401	GO:2001057	reactive nitrogen species metabolic process	3/138	23/25790	0.000245447	0.00601879	0.00517854	AT5G16570/AT5G50950/AT5G53460	3	DOWNinCol16vsCol22.csv.xlsx	cluster6
402	GO:0071407	cellular response to organic cyclic compound	8/138	331/25790	0.000423476	0.0098673	0.00848978	AT1G25400/AT2G25735/AT3G04640/AT3G17770/AT3G52400/AT4G29780/AT5G19240/AT5G41260	8	DOWNinCol16vsCol22.csv.xlsx	cluster6
403	GO:0009644	response to high light intensity	4/138	66/25790	0.00043738	0.0098673	0.00848978	AT1G27730/AT2G41430/AT3G47470/AT3G54890	4	DOWNinCol16vsCol22.csv.xlsx	cluster6
404	GO:0009733	response to auxin	9/138	443/25790	0.000653757	0.014059	0.0120963	AT1G07135/AT1G22530/AT1G25400/AT2G23810/AT3G08760/AT4G37610/AT5G20990/AT5G54585/AT5G57560	9	DOWNinCol16vsCol22.csv.xlsx	cluster6
405	GO:1901698	response to nitrogen compound	7/138	272/25790	0.000673036	0.014059	0.0120963	AT1G02860/AT1G13390/AT1G27730/AT2G25735/AT3G08760/AT3G44300/AT5G14120	7	DOWNinCol16vsCol22.csv.xlsx	cluster6
406	GO:0034219	carbohydrate transmembrane transport	3/138	33/25790	0.000727155	0.014647	0.0126022	AT1G08930/AT1G11260/AT1G77210	3	DOWNinCol16vsCol22.csv.xlsx	cluster6
407	GO:0031667	response to nutrient levels	7/138	290/25790	0.000978509	0.0190303	0.0163736	AT1G20620/AT1G78830/AT2G25735/AT2G45170/AT3G15450/AT5G49450/AT5G53460	7	DOWNinCol16vsCol22.csv.xlsx	cluster6
408	GO:0000289	nuclear-transcribed mRNA poly(A) tail shortening	2/138	13/25790	0.00213313	0.0401029	0.0345043	AT3G44260/AT4G34110	2	DOWNinCol16vsCol22.csv.xlsx	cluster6
409	GO:0009768	photosynthesis, light harvesting in photosystem I	8/126	23/25790	1.19471e-13	5.57929e-11	5.05551e-11	AT1G61520/AT2G34420/AT2G34430/AT3G08940/AT3G47470/AT3G54890/AT3G61470/AT4G10340	8	DOWNinCol16vsCol22.csv.xlsx	cluster7
410	GO:0009765	photosynthesis, light harvesting	8/126	43/25790	3.25677e-11	7.60456e-09	6.89064e-09	AT1G61520/AT2G34420/AT2G34430/AT3G08940/AT3G47470/AT3G54890/AT3G61470/AT4G10340	8	DOWNinCol16vsCol22.csv.xlsx	cluster7
411	GO:0019684	photosynthesis, light reaction	12/126	186/25790	1.31958e-10	2.05415e-08	1.86131e-08	AT1G61520/AT1G79040/AT2G34420/AT2G34430/AT3G08940/AT3G47470/AT3G50820/AT3G54890/AT3G61470/AT4G10340/AT5G64040/AT5G66570	12	DOWNinCol16vsCol22.csv.xlsx	cluster7
412	GO:0015979	photosynthesis	13/126	284/25790	1.49921e-09	1.75033e-07	1.58601e-07	AT1G54130/AT1G61520/AT1G79040/AT2G34420/AT2G34430/AT3G08940/AT3G47470/AT3G50820/AT3G54890/AT3G61470/AT4G10340/AT5G64040/AT5G66570	13	DOWNinCol16vsCol22.csv.xlsx	cluster7
413	GO:0006091	generation of precursor metabolites and energy	15/126	454/25790	6.63935e-09	6.20115e-07	5.61898e-07	AT1G61520/AT1G79040/AT2G34420/AT2G34430/AT3G08940/AT3G10020/AT3G47470/AT3G50820/AT3G54890/AT3G61470/AT4G10340/AT5G35790/AT5G64040/AT5G65165/AT5G66570	15	DOWNinCol16vsCol22.csv.xlsx	cluster7
414	GO:0009642	response to light intensity	12/126	385/25790	4.36075e-07	3.39411e-05	3.07547e-05	AT1G04400/AT1G09390/AT1G56220/AT1G58180/AT1G61520/AT3G15450/AT3G47470/AT3G50820/AT3G54890/AT3G61470/AT4G38810/AT5G66570	12	DOWNinCol16vsCol22.csv.xlsx	cluster7
415	GO:0009645	response to low light intensity stimulus	5/126	34/25790	6.38309e-07	4.25843e-05	3.85865e-05	AT1G04400/AT1G61520/AT3G47470/AT3G54890/AT3G61470	5	DOWNinCol16vsCol22.csv.xlsx	cluster7
416	GO:0009644	response to high light intensity	6/126	66/25790	8.62312e-07	5.03374e-05	4.56117e-05	AT1G61520/AT3G47470/AT3G50820/AT3G54890/AT3G61470/AT5G66570	6	DOWNinCol16vsCol22.csv.xlsx	cluster7
417	GO:0010431	seed maturation	7/126	107/25790	9.77011e-07	5.0696e-05	4.59367e-05	AT1G03880/AT1G03890/AT1G07985/AT1G48130/AT4G27160/AT4G28520/AT5G44120	7	DOWNinCol16vsCol22.csv.xlsx	cluster7
418	GO:0010207	photosystem II assembly	4/126	28/25790	1.01545e-05	0.000474215	0.000429696	AT1G79040/AT3G50820/AT4G10340/AT5G66570	4	DOWNinCol16vsCol22.csv.xlsx	cluster7
419	GO:0019915	lipid storage	4/126	30/25790	1.3489e-05	0.000572671	0.000518909	AT1G05510/AT3G01570/AT3G18570/AT4G25140	4	DOWNinCol16vsCol22.csv.xlsx	cluster7
420	GO:0010344	seed oilbody biogenesis	3/126	12/25790	2.42563e-05	0.000943976	0.000855355	AT1G05510/AT3G01570/AT4G25140	3	DOWNinCol16vsCol22.csv.xlsx	cluster7
421	GO:0021700	developmental maturation	9/126	404/25790	0.000170597	0.00612836	0.00555302	AT1G03880/AT1G03890/AT1G07985/AT1G48130/AT3G16640/AT4G27160/AT4G28520/AT4G31830/AT5G44120	9	DOWNinCol16vsCol22.csv.xlsx	cluster7
422	GO:0048609	multicellular organismal reproductive process	7/126	255/25790	0.000264499	0.00882293	0.00799463	AT1G03880/AT1G03890/AT1G07985/AT1G48130/AT4G27160/AT4G28520/AT5G44120	7	DOWNinCol16vsCol22.csv.xlsx	cluster7
423	GO:0032504	multicellular organism reproduction	7/126	264/25790	0.000326168	0.0101547	0.00920138	AT1G03880/AT1G03890/AT1G07985/AT1G48130/AT4G27160/AT4G28520/AT5G44120	7	DOWNinCol16vsCol22.csv.xlsx	cluster7
424	GO:0051235	maintenance of location	4/126	85/25790	0.000810171	0.0236469	0.0214269	AT1G05510/AT3G01570/AT3G18570/AT4G25140	4	DOWNinCol16vsCol22.csv.xlsx	cluster7
425	GO:0009769	photosynthesis, light harvesting in photosystem II	2/126	10/25790	0.00103864	0.0285321	0.0258535	AT2G34420/AT2G34430	2	DOWNinCol16vsCol22.csv.xlsx	cluster7
426	GO:0010205	photoinhibition	2/126	11/25790	0.0012654	0.0311021	0.0281822	AT3G50820/AT5G66570	2	DOWNinCol16vsCol22.csv.xlsx	cluster7
427	GO:0043155	negative regulation of photosynthesis, light reaction	2/126	11/25790	0.0012654	0.0311021	0.0281822	AT3G50820/AT5G66570	2	DOWNinCol16vsCol22.csv.xlsx	cluster7
428	GO:0035304	regulation of protein dephosphorylation	2/126	12/25790	0.00151362	0.0353431	0.0320251	AT3G50820/AT5G66570	2	DOWNinCol16vsCol22.csv.xlsx	cluster7
429	GO:1905156	negative regulation of photosynthesis	2/126	14/25790	0.00207366	0.0461142	0.041785	AT3G50820/AT5G66570	2	DOWNinCol16vsCol22.csv.xlsx	cluster7
430	GO:0006081	cellular aldehyde metabolic process	3/126	53/25790	0.00223193	0.0473778	0.0429299	AT1G22430/AT3G21720/AT5G03860	3	DOWNinCol16vsCol22.csv.xlsx	cluster7
431	GO:0035303	regulation of dephosphorylation	2/126	15/25790	0.00238505	0.0484269	0.0438805	AT3G50820/AT5G66570	2	DOWNinCol16vsCol22.csv.xlsx	cluster7
432	GO:0071456	cellular response to hypoxia	1952-10-01	241/25790	4.7245e-11	5.03164e-09	3.7683e-09	AT1G07135/AT1G09070/AT2G40000/AT2G41430/AT3G55980/AT4G29780/AT4G30440/AT5G42050/AT5G54940/AT5G57560	10	DOWNinCol16vsCol22.csv.xlsx	cluster8
433	GO:0036294	cellular response to decreased oxygen levels	1952-10-01	243/25790	5.12436e-11	5.03164e-09	3.7683e-09	AT1G07135/AT1G09070/AT2G40000/AT2G41430/AT3G55980/AT4G29780/AT4G30440/AT5G42050/AT5G54940/AT5G57560	10	DOWNinCol16vsCol22.csv.xlsx	cluster8
434	GO:0071453	cellular response to oxygen levels	1952-10-01	243/25790	5.12436e-11	5.03164e-09	3.7683e-09	AT1G07135/AT1G09070/AT2G40000/AT2G41430/AT3G55980/AT4G29780/AT4G30440/AT5G42050/AT5G54940/AT5G57560	10	DOWNinCol16vsCol22.csv.xlsx	cluster8
435	GO:0001666	response to hypoxia	1952-11-01	342/25790	7.06536e-11	5.03164e-09	3.7683e-09	AT1G07135/AT1G09070/AT2G40000/AT2G41430/AT3G55980/AT4G29780/AT4G30440/AT5G42050/AT5G54940/AT5G56870/AT5G57560	11	DOWNinCol16vsCol22.csv.xlsx	cluster8
436	GO:0036293	response to decreased oxygen levels	1952-11-01	352/25790	9.60399e-11	5.03164e-09	3.7683e-09	AT1G07135/AT1G09070/AT2G40000/AT2G41430/AT3G55980/AT4G29780/AT4G30440/AT5G42050/AT5G54940/AT5G56870/AT5G57560	11	DOWNinCol16vsCol22.csv.xlsx	cluster8
437	GO:0070482	response to oxygen levels	1952-11-01	353/25790	9.89831e-11	5.03164e-09	3.7683e-09	AT1G07135/AT1G09070/AT2G40000/AT2G41430/AT3G55980/AT4G29780/AT4G30440/AT5G42050/AT5G54940/AT5G56870/AT5G57560	11	DOWNinCol16vsCol22.csv.xlsx	cluster8
438	GO:0009966	regulation of signal transduction	1952-08-01	447/25790	2.95187e-06	0.000128617	9.63241e-05	AT1G17380/AT1G19180/AT1G27100/AT1G27770/AT1G70700/AT3G49530/AT4G37260/AT5G39785	8	DOWNinCol16vsCol22.csv.xlsx	cluster8
439	GO:0023051	regulation of signaling	1952-08-01	459/25790	3.58835e-06	0.000135923	0.000101796	AT1G17380/AT1G19180/AT1G27100/AT1G27770/AT1G70700/AT3G49530/AT4G37260/AT5G39785	8	DOWNinCol16vsCol22.csv.xlsx	cluster8
440	GO:0010646	regulation of cell communication	1952-08-01	466/25790	4.01085e-06	0.000135923	0.000101796	AT1G17380/AT1G19180/AT1G27100/AT1G27770/AT1G70700/AT3G49530/AT4G37260/AT5G39785	8	DOWNinCol16vsCol22.csv.xlsx	cluster8
441	GO:0042180	cellular ketone metabolic process	1952-06-01	214/25790	4.50619e-06	0.000137439	0.000102931	AT1G07135/AT1G27100/AT1G32640/AT2G40000/AT4G29780/AT5G62570	6	DOWNinCol16vsCol22.csv.xlsx	cluster8
442	GO:0010565	regulation of cellular ketone metabolic process	1952-05-01	146/25790	1.13869e-05	0.000315728	0.000236455	AT1G07135/AT1G27100/AT1G32640/AT4G29780/AT5G62570	5	DOWNinCol16vsCol22.csv.xlsx	cluster8
443	GO:0009751	response to salicylic acid	1952-07-01	427/25790	2.28471e-05	0.000580696	0.000434896	AT1G07135/AT1G27100/AT1G27770/AT2G40000/AT4G29780/AT5G05140/AT5G39785	7	DOWNinCol16vsCol22.csv.xlsx	cluster8
444	GO:0009867	jasmonic acid mediated signaling pathway	1952-05-01	182/25790	3.29057e-05	0.000772018	0.000578181	AT1G17380/AT1G19180/AT1G32640/AT1G70700/AT5G05140	5	DOWNinCol16vsCol22.csv.xlsx	cluster8
445	GO:0062012	regulation of small molecule metabolic process	1952-05-01	205/25790	5.79767e-05	0.00126306	0.000945935	AT1G07135/AT1G27100/AT1G32640/AT4G29780/AT5G62570	5	DOWNinCol16vsCol22.csv.xlsx	cluster8
446	GO:0071395	cellular response to jasmonic acid stimulus	1952-05-01	215/25790	7.26257e-05	0.00147672	0.00110595	AT1G17380/AT1G19180/AT1G32640/AT1G70700/AT5G05140	5	DOWNinCol16vsCol22.csv.xlsx	cluster8
447	GO:0071398	cellular response to fatty acid	1952-05-01	221/25790	8.26923e-05	0.00157632	0.00118054	AT1G17380/AT1G19180/AT1G32640/AT1G70700/AT5G05140	5	DOWNinCol16vsCol22.csv.xlsx	cluster8
448	GO:2000022	regulation of jasmonic acid mediated signaling pathway	1952-03-01	44/25790	9.65824e-05	0.0017328	0.00129773	AT1G17380/AT1G19180/AT1G70700	3	DOWNinCol16vsCol22.csv.xlsx	cluster8
449	GO:0006353	DNA-templated transcription termination	1952-02-01	15/25790	0.000411699	0.00697602	0.00522449	AT1G66500/AT5G43620	2	DOWNinCol16vsCol22.csv.xlsx	cluster8
450	GO:0006378	mRNA polyadenylation	1952-02-01	21/25790	0.000817047	0.0131158	0.00982267	AT1G66500/AT5G43620	2	DOWNinCol16vsCol22.csv.xlsx	cluster8
451	GO:0009768	photosynthesis, light harvesting in photosystem I	1952-02-01	23/25790	0.00098181	0.0149726	0.0112133	AT1G61520/AT2G34420	2	DOWNinCol16vsCol22.csv.xlsx	cluster8
452	GO:0009642	response to light intensity	1952-05-01	385/25790	0.00105542	0.0153287	0.01148	AT1G61520/AT2G41430/AT3G15450/AT4G32340/AT5G56870	5	DOWNinCol16vsCol22.csv.xlsx	cluster8
453	GO:0031124	mRNA 3'-end processing	1952-02-01	35/25790	0.00227356	0.0315199	0.0236059	AT1G66500/AT5G43620	2	DOWNinCol16vsCol22.csv.xlsx	cluster8
454	GO:0071446	cellular response to salicylic acid stimulus	1952-03-01	146/25790	0.00320641	0.0425197	0.0318439	AT1G27100/AT4G29780/AT5G05140	3	DOWNinCol16vsCol22.csv.xlsx	cluster8
455	GO:0009765	photosynthesis, light harvesting	1952-02-01	43/25790	0.00341512	0.0434005	0.0325036	AT1G61520/AT2G34420	2	DOWNinCol16vsCol22.csv.xlsx	cluster8
456	GO:0002237	response to molecule of bacterial origin	1952-03-01	153/25790	0.00365725	0.0446184	0.0334157	AT1G07135/AT1G27100/AT1G73540	3	DOWNinCol16vsCol22.csv.xlsx	cluster8
457	GO:0019684	photosynthesis, light reaction	2028-11-01	186/25790	3.93124e-17	5.73962e-15	4.17953e-15	AT1G29930/AT1G61520/AT1G79040/AT2G34420/AT3G54890/AT3G61470/ATCG00020/ATCG00280/ATCG00300/ATCG00340/ATCG00730	11	DOWNinCol16vsCol22.csv.xlsx	cluster9
458	GO:0015979	photosynthesis	2028-11-01	284/25790	4.32729e-15	3.15892e-13	2.3003e-13	AT1G29930/AT1G61520/AT1G79040/AT2G34420/AT3G54890/AT3G61470/ATCG00020/ATCG00280/ATCG00300/ATCG00340/ATCG00730	11	DOWNinCol16vsCol22.csv.xlsx	cluster9
459	GO:0009768	photosynthesis, light harvesting in photosystem I	2028-06-01	23/25790	9.19623e-14	4.4755e-12	3.25902e-12	AT1G29930/AT1G61520/AT2G34420/AT3G54890/AT3G61470/ATCG00340	6	DOWNinCol16vsCol22.csv.xlsx	cluster9
460	GO:0006091	generation of precursor metabolites and energy	2028-11-01	454/25790	7.31672e-13	2.6706e-11	1.94471e-11	AT1G29930/AT1G61520/AT1G79040/AT2G34420/AT3G54890/AT3G61470/ATCG00020/ATCG00280/ATCG00300/ATCG00340/ATCG00730	11	DOWNinCol16vsCol22.csv.xlsx	cluster9
461	GO:0009765	photosynthesis, light harvesting	2028-06-01	43/25790	5.47313e-12	1.59815e-10	1.16376e-10	AT1G29930/AT1G61520/AT2G34420/AT3G54890/AT3G61470/ATCG00340	6	DOWNinCol16vsCol22.csv.xlsx	cluster9
462	GO:0009645	response to low light intensity stimulus	2028-03-01	34/25790	6.70491e-06	0.000163153	0.000118806	AT1G61520/AT3G54890/AT3G61470	3	DOWNinCol16vsCol22.csv.xlsx	cluster9
463	GO:0009767	photosynthetic electron transport chain	2028-03-01	60/25790	3.76248e-05	0.000784747	0.000571445	ATCG00020/ATCG00280/ATCG00730	3	DOWNinCol16vsCol22.csv.xlsx	cluster9
464	GO:0009644	response to high light intensity	2028-03-01	66/25790	5.00942e-05	0.000825322	0.000600991	AT1G61520/AT3G54890/AT3G61470	3	DOWNinCol16vsCol22.csv.xlsx	cluster9
465	GO:0009772	photosynthetic electron transport in photosystem II	2028-02-01	10/25790	5.0876e-05	0.000825322	0.000600991	ATCG00020/ATCG00280	2	DOWNinCol16vsCol22.csv.xlsx	cluster9
466	GO:0022900	electron transport chain	2028-03-01	130/25790	0.000373861	0.00545837	0.00397473	ATCG00020/ATCG00280/ATCG00730	3	DOWNinCol16vsCol22.csv.xlsx	cluster9
467	GO:0036294	cellular response to decreased oxygen levels	92/1939	243/25790	4.01891e-41	3.94255e-38	3.04168e-38	AT1G03220/AT1G03610/AT1G07135/AT1G07870/AT1G09070/AT1G13260/AT1G14200/AT1G15010/AT1G17290/AT1G18300/AT1G19020/AT1G23710/AT1G25550/AT1G26800/AT1G27730/AT1G32928/AT1G34370/AT1G35140/AT1G50740/AT1G53840/AT1G55810/AT1G65490/AT1G66090/AT1G66180/AT1G68670/AT1G68690/AT1G69890/AT1G72430/AT1G72900/AT1G72910/AT1G72920/AT1G73500/AT1G74940/AT1G76600/AT1G76650/AT1G78850/AT2G01180/AT2G15890/AT2G22500/AT2G40000/AT2G40140/AT2G41010/AT2G41100/AT2G41430/AT2G46500/AT2G47730/AT3G04640/AT3G05120/AT3G07350/AT3G08720/AT3G10020/AT3G15210/AT3G23150/AT3G46080/AT3G46090/AT3G52800/AT3G55980/AT3G56880/AT3G60520/AT3G62410/AT4G12720/AT4G13395/AT4G17230/AT4G19520/AT4G20860/AT4G23570/AT4G24570/AT4G27280/AT4G29780/AT4G30440/AT4G32480/AT4G34150/AT4G38470/AT5G03380/AT5G05410/AT5G06320/AT5G13190/AT5G19120/AT5G19240/AT5G20230/AT5G20250/AT5G24590/AT5G35735/AT5G42050/AT5G45340/AT5G47910/AT5G54940/AT5G57560/AT5G58120/AT5G59820/AT5G64260/AT5G65207	92	DOWNinCol16vslhp1.csv.xlsx	cluster0
468	GO:0071453	cellular response to oxygen levels	92/1939	243/25790	4.01891e-41	3.94255e-38	3.04168e-38	AT1G03220/AT1G03610/AT1G07135/AT1G07870/AT1G09070/AT1G13260/AT1G14200/AT1G15010/AT1G17290/AT1G18300/AT1G19020/AT1G23710/AT1G25550/AT1G26800/AT1G27730/AT1G32928/AT1G34370/AT1G35140/AT1G50740/AT1G53840/AT1G55810/AT1G65490/AT1G66090/AT1G66180/AT1G68670/AT1G68690/AT1G69890/AT1G72430/AT1G72900/AT1G72910/AT1G72920/AT1G73500/AT1G74940/AT1G76600/AT1G76650/AT1G78850/AT2G01180/AT2G15890/AT2G22500/AT2G40000/AT2G40140/AT2G41010/AT2G41100/AT2G41430/AT2G46500/AT2G47730/AT3G04640/AT3G05120/AT3G07350/AT3G08720/AT3G10020/AT3G15210/AT3G23150/AT3G46080/AT3G46090/AT3G52800/AT3G55980/AT3G56880/AT3G60520/AT3G62410/AT4G12720/AT4G13395/AT4G17230/AT4G19520/AT4G20860/AT4G23570/AT4G24570/AT4G27280/AT4G29780/AT4G30440/AT4G32480/AT4G34150/AT4G38470/AT5G03380/AT5G05410/AT5G06320/AT5G13190/AT5G19120/AT5G19240/AT5G20230/AT5G20250/AT5G24590/AT5G35735/AT5G42050/AT5G45340/AT5G47910/AT5G54940/AT5G57560/AT5G58120/AT5G59820/AT5G64260/AT5G65207	92	DOWNinCol16vslhp1.csv.xlsx	cluster0
469	GO:0071456	cellular response to hypoxia	91/1939	241/25790	1.41581e-40	9.2594e-38	7.14363e-38	AT1G03220/AT1G03610/AT1G07135/AT1G07870/AT1G09070/AT1G13260/AT1G14200/AT1G15010/AT1G17290/AT1G18300/AT1G19020/AT1G23710/AT1G25550/AT1G26800/AT1G27730/AT1G32928/AT1G34370/AT1G35140/AT1G50740/AT1G53840/AT1G55810/AT1G65490/AT1G66090/AT1G66180/AT1G68670/AT1G68690/AT1G69890/AT1G72430/AT1G72900/AT1G72910/AT1G72920/AT1G73500/AT1G74940/AT1G76600/AT1G76650/AT1G78850/AT2G01180/AT2G15890/AT2G22500/AT2G40000/AT2G40140/AT2G41010/AT2G41100/AT2G41430/AT2G46500/AT2G47730/AT3G04640/AT3G05120/AT3G07350/AT3G08720/AT3G10020/AT3G15210/AT3G23150/AT3G46080/AT3G46090/AT3G52800/AT3G55980/AT3G56880/AT3G60520/AT4G12720/AT4G13395/AT4G17230/AT4G19520/AT4G20860/AT4G23570/AT4G24570/AT4G27280/AT4G29780/AT4G30440/AT4G32480/AT4G34150/AT4G38470/AT5G03380/AT5G05410/AT5G06320/AT5G13190/AT5G19120/AT5G19240/AT5G20230/AT5G20250/AT5G24590/AT5G35735/AT5G42050/AT5G45340/AT5G47910/AT5G54940/AT5G57560/AT5G58120/AT5G59820/AT5G64260/AT5G65207	91	DOWNinCol16vslhp1.csv.xlsx	cluster0
470	GO:0036293	response to decreased oxygen levels	103/1939	352/25790	1.72743e-34	8.47303e-32	6.53695e-32	AT1G03220/AT1G03610/AT1G07135/AT1G07870/AT1G09070/AT1G13260/AT1G14200/AT1G15010/AT1G17290/AT1G18300/AT1G19020/AT1G20970/AT1G23710/AT1G25550/AT1G26800/AT1G27730/AT1G32928/AT1G34370/AT1G35140/AT1G50740/AT1G53840/AT1G55810/AT1G65490/AT1G66090/AT1G66180/AT1G68670/AT1G68690/AT1G69890/AT1G72430/AT1G72900/AT1G72910/AT1G72920/AT1G73500/AT1G74940/AT1G76600/AT1G76650/AT1G77640/AT1G78850/AT2G01180/AT2G15890/AT2G22500/AT2G31810/AT2G40000/AT2G40140/AT2G41010/AT2G41100/AT2G41430/AT2G46500/AT2G47730/AT3G04640/AT3G05120/AT3G07350/AT3G08720/AT3G10020/AT3G15210/AT3G19680/AT3G23150/AT3G27770/AT3G28910/AT3G46080/AT3G46090/AT3G52800/AT3G55980/AT3G56880/AT3G60520/AT3G62410/AT4G12720/AT4G13395/AT4G17230/AT4G17940/AT4G19520/AT4G20860/AT4G23570/AT4G24570/AT4G25620/AT4G27280/AT4G29780/AT4G30440/AT4G32480/AT4G34150/AT4G38470/AT5G03380/AT5G03730/AT5G05410/AT5G06320/AT5G13190/AT5G19120/AT5G19240/AT5G20230/AT5G20250/AT5G24590/AT5G35735/AT5G42050/AT5G45340/AT5G47910/AT5G50130/AT5G54940/AT5G56870/AT5G57560/AT5G58120/AT5G59820/AT5G64260/AT5G65207	103	DOWNinCol16vslhp1.csv.xlsx	cluster0
471	GO:0070482	response to oxygen levels	103/1939	353/25790	2.26517e-34	8.88853e-32	6.85751e-32	AT1G03220/AT1G03610/AT1G07135/AT1G07870/AT1G09070/AT1G13260/AT1G14200/AT1G15010/AT1G17290/AT1G18300/AT1G19020/AT1G20970/AT1G23710/AT1G25550/AT1G26800/AT1G27730/AT1G32928/AT1G34370/AT1G35140/AT1G50740/AT1G53840/AT1G55810/AT1G65490/AT1G66090/AT1G66180/AT1G68670/AT1G68690/AT1G69890/AT1G72430/AT1G72900/AT1G72910/AT1G72920/AT1G73500/AT1G74940/AT1G76600/AT1G76650/AT1G77640/AT1G78850/AT2G01180/AT2G15890/AT2G22500/AT2G31810/AT2G40000/AT2G40140/AT2G41010/AT2G41100/AT2G41430/AT2G46500/AT2G47730/AT3G04640/AT3G05120/AT3G07350/AT3G08720/AT3G10020/AT3G15210/AT3G19680/AT3G23150/AT3G27770/AT3G28910/AT3G46080/AT3G46090/AT3G52800/AT3G55980/AT3G56880/AT3G60520/AT3G62410/AT4G12720/AT4G13395/AT4G17230/AT4G17940/AT4G19520/AT4G20860/AT4G23570/AT4G24570/AT4G25620/AT4G27280/AT4G29780/AT4G30440/AT4G32480/AT4G34150/AT4G38470/AT5G03380/AT5G03730/AT5G05410/AT5G06320/AT5G13190/AT5G19120/AT5G19240/AT5G20230/AT5G20250/AT5G24590/AT5G35735/AT5G42050/AT5G45340/AT5G47910/AT5G50130/AT5G54940/AT5G56870/AT5G57560/AT5G58120/AT5G59820/AT5G64260/AT5G65207	103	DOWNinCol16vslhp1.csv.xlsx	cluster0
472	GO:0001666	response to hypoxia	101/1939	342/25790	3.24736e-34	1.06189e-31	8.19246e-32	AT1G03220/AT1G03610/AT1G07135/AT1G07870/AT1G09070/AT1G13260/AT1G14200/AT1G15010/AT1G17290/AT1G18300/AT1G19020/AT1G20970/AT1G23710/AT1G25550/AT1G26800/AT1G27730/AT1G32928/AT1G34370/AT1G35140/AT1G50740/AT1G53840/AT1G55810/AT1G65490/AT1G66090/AT1G66180/AT1G68670/AT1G68690/AT1G69890/AT1G72430/AT1G72900/AT1G72910/AT1G72920/AT1G73500/AT1G74940/AT1G76600/AT1G76650/AT1G78850/AT2G01180/AT2G15890/AT2G22500/AT2G31810/AT2G40000/AT2G40140/AT2G41010/AT2G41100/AT2G41430/AT2G46500/AT2G47730/AT3G04640/AT3G05120/AT3G07350/AT3G08720/AT3G10020/AT3G15210/AT3G19680/AT3G23150/AT3G27770/AT3G28910/AT3G46080/AT3G46090/AT3G52800/AT3G55980/AT3G56880/AT3G60520/AT4G12720/AT4G13395/AT4G17230/AT4G17940/AT4G19520/AT4G20860/AT4G23570/AT4G24570/AT4G25620/AT4G27280/AT4G29780/AT4G30440/AT4G32480/AT4G34150/AT4G38470/AT5G03380/AT5G03730/AT5G05410/AT5G06320/AT5G13190/AT5G19120/AT5G19240/AT5G20230/AT5G20250/AT5G24590/AT5G35735/AT5G42050/AT5G45340/AT5G47910/AT5G50130/AT5G54940/AT5G56870/AT5G57560/AT5G58120/AT5G59820/AT5G64260/AT5G65207	101	DOWNinCol16vslhp1.csv.xlsx	cluster0
473	GO:0071407	cellular response to organic cyclic compound	83/1939	331/25790	4.61544e-23	1.29364e-20	9.98045e-21	AT1G08720/AT1G11050/AT1G11350/AT1G14330/AT1G25400/AT1G26190/AT1G27100/AT1G28380/AT1G29690/AT1G32640/AT1G35160/AT1G50030/AT1G59870/AT1G59910/AT1G61100/AT1G63500/AT1G63860/AT1G66160/AT1G66350/AT1G70090/AT1G72790/AT1G76650/AT1G78280/AT2G20142/AT2G22300/AT2G23320/AT2G30720/AT2G39420/AT2G39650/AT2G40270/AT2G41410/AT2G41640/AT2G42580/AT2G44080/AT2G44500/AT2G46330/AT3G04640/AT3G05710/AT3G08030/AT3G11820/AT3G16860/AT3G17770/AT3G20810/AT3G24550/AT3G29000/AT3G52400/AT3G52800/AT3G54030/AT3G55430/AT3G56410/AT3G63310/AT4G01090/AT4G08950/AT4G11300/AT4G17900/AT4G18710/AT4G24380/AT4G25620/AT4G29780/AT4G32020/AT4G34480/AT4G34950/AT4G36500/AT4G38550/AT4G39400/AT5G04550/AT5G05140/AT5G10450/AT5G10750/AT5G11740/AT5G16200/AT5G18150/AT5G19240/AT5G19250/AT5G41260/AT5G45110/AT5G46780/AT5G54380/AT5G64310/AT5G64660/AT5G65430/AT5G66675/AT5G67300	83	DOWNinCol16vslhp1.csv.xlsx	cluster0
474	GO:0009751	response to salicylic acid	91/1939	427/25790	6.16067e-20	1.5109e-17	1.16566e-17	AT1G02860/AT1G05570/AT1G07135/AT1G08720/AT1G11050/AT1G11350/AT1G21910/AT1G25400/AT1G26190/AT1G27100/AT1G27770/AT1G28380/AT1G29690/AT1G31130/AT1G33760/AT1G59910/AT1G63750/AT1G63860/AT1G65490/AT1G66160/AT1G66350/AT1G70090/AT1G71220/AT1G80840/AT2G01300/AT2G05520/AT2G18730/AT2G23320/AT2G27310/AT2G28400/AT2G32140/AT2G39650/AT2G40000/AT2G40270/AT2G41410/AT2G41640/AT2G45820/AT3G04640/AT3G05710/AT3G11820/AT3G16510/AT3G17770/AT3G25600/AT3G29000/AT3G48360/AT3G52400/AT3G52800/AT3G55430/AT3G56880/AT3G57450/AT3G59080/AT3G61190/AT3G61260/AT4G01090/AT4G05320/AT4G11300/AT4G13340/AT4G14370/AT4G25390/AT4G27652/AT4G29780/AT4G31800/AT4G34480/AT4G34950/AT4G35890/AT4G36500/AT4G37610/AT4G38550/AT5G05140/AT5G06320/AT5G08760/AT5G08790/AT5G10750/AT5G16200/AT5G18150/AT5G19240/AT5G19250/AT5G35735/AT5G39785/AT5G41740/AT5G41750/AT5G45110/AT5G45470/AT5G46260/AT5G54720/AT5G56140/AT5G62770/AT5G64310/AT5G64660/AT5G67300/AT5G67480	91	DOWNinCol16vslhp1.csv.xlsx	cluster0
475	GO:0023051	regulation of signaling	94/1939	459/25790	2.60302e-19	5.67458e-17	4.37794e-17	AT1G01960/AT1G08720/AT1G11050/AT1G14330/AT1G18470/AT1G19180/AT1G19770/AT1G26190/AT1G27100/AT1G27770/AT1G28380/AT1G29690/AT1G49040/AT1G50030/AT1G51940/AT1G53300/AT1G53730/AT1G58250/AT1G59870/AT1G66350/AT1G70090/AT1G70800/AT1G73920/AT1G74950/AT1G76650/AT1G80440/AT2G20142/AT2G21500/AT2G22430/AT2G25760/AT2G26300/AT2G27260/AT2G30600/AT2G36910/AT2G39650/AT2G40270/AT3G05120/AT3G08030/AT3G15210/AT3G16510/AT3G17770/AT3G17860/AT3G19010/AT3G20810/AT3G23150/AT3G24550/AT3G43300/AT3G46110/AT3G49530/AT3G50060/AT3G51550/AT3G52800/AT3G54100/AT3G56880/AT3G59940/AT3G62150/AT4G11300/AT4G12040/AT4G17900/AT4G18710/AT4G25620/AT4G31550/AT4G32020/AT4G33360/AT4G33940/AT4G33950/AT4G34410/AT4G37260/AT4G37540/AT4G38550/AT5G01520/AT5G03230/AT5G03730/AT5G07690/AT5G10940/AT5G12210/AT5G13100/AT5G13220/AT5G18150/AT5G21160/AT5G25350/AT5G39785/AT5G45110/AT5G49470/AT5G52200/AT5G53160/AT5G58120/AT5G58430/AT5G62470/AT5G65310/AT5G66070/AT5G66675/AT5G66900/AT5G67300	94	DOWNinCol16vslhp1.csv.xlsx	cluster0
476	GO:0010565	regulation of cellular ketone metabolic process	48/1939	146/25790	4.37801e-19	7.95782e-17	6.13946e-17	AT1G02860/AT1G05850/AT1G07135/AT1G22190/AT1G23710/AT1G27100/AT1G28380/AT1G29690/AT1G32640/AT1G32928/AT1G50030/AT1G56660/AT1G59910/AT1G61660/AT1G69040/AT1G69840/AT2G24300/AT2G27310/AT2G39650/AT2G40270/AT2G41010/AT2G41410/AT2G41640/AT3G04640/AT3G08030/AT3G52800/AT3G59410/AT4G24380/AT4G25390/AT4G29780/AT4G31000/AT4G32980/AT4G34410/AT4G38550/AT5G04550/AT5G07350/AT5G10750/AT5G10940/AT5G18150/AT5G19240/AT5G21960/AT5G45550/AT5G49450/AT5G57580/AT5G61780/AT5G62470/AT5G62570/AT5G66675	48	DOWNinCol16vslhp1.csv.xlsx	cluster0
477	GO:0009966	regulation of signal transduction	92/1939	447/25790	4.46157e-19	7.95782e-17	6.13946e-17	AT1G01960/AT1G08720/AT1G11050/AT1G14330/AT1G18470/AT1G19180/AT1G19770/AT1G26190/AT1G27100/AT1G27770/AT1G28380/AT1G29690/AT1G49040/AT1G50030/AT1G51940/AT1G53300/AT1G53730/AT1G58250/AT1G59870/AT1G66350/AT1G70800/AT1G73920/AT1G74950/AT1G76650/AT1G80440/AT2G20142/AT2G21500/AT2G22430/AT2G25760/AT2G26300/AT2G27260/AT2G30600/AT2G36910/AT2G39650/AT2G40270/AT3G05120/AT3G15210/AT3G16510/AT3G17770/AT3G17860/AT3G19010/AT3G20810/AT3G23150/AT3G24550/AT3G43300/AT3G46110/AT3G49530/AT3G50060/AT3G51550/AT3G52800/AT3G54100/AT3G56880/AT3G59940/AT3G62150/AT4G11300/AT4G12040/AT4G17900/AT4G18710/AT4G25620/AT4G31550/AT4G32020/AT4G33360/AT4G33940/AT4G33950/AT4G34410/AT4G37260/AT4G37540/AT4G38550/AT5G01520/AT5G03230/AT5G03730/AT5G07690/AT5G10940/AT5G12210/AT5G13100/AT5G13220/AT5G18150/AT5G21160/AT5G25350/AT5G39785/AT5G45110/AT5G49470/AT5G52200/AT5G53160/AT5G58120/AT5G58430/AT5G62470/AT5G65310/AT5G66070/AT5G66675/AT5G66900/AT5G67300	92	DOWNinCol16vslhp1.csv.xlsx	cluster0
478	GO:0010646	regulation of cell communication	94/1939	466/25790	7.56939e-19	1.2376e-16	9.54806e-17	AT1G01960/AT1G08720/AT1G11050/AT1G14330/AT1G18470/AT1G19180/AT1G19770/AT1G26190/AT1G27100/AT1G27770/AT1G28380/AT1G29690/AT1G49040/AT1G50030/AT1G51940/AT1G53300/AT1G53730/AT1G58250/AT1G59870/AT1G66350/AT1G70090/AT1G70800/AT1G73920/AT1G74950/AT1G76650/AT1G80440/AT2G20142/AT2G21500/AT2G22430/AT2G25760/AT2G26300/AT2G27260/AT2G30600/AT2G36910/AT2G39650/AT2G40270/AT3G05120/AT3G08030/AT3G15210/AT3G16510/AT3G17770/AT3G17860/AT3G19010/AT3G20810/AT3G23150/AT3G24550/AT3G43300/AT3G46110/AT3G49530/AT3G50060/AT3G51550/AT3G52800/AT3G54100/AT3G56880/AT3G59940/AT3G62150/AT4G11300/AT4G12040/AT4G17900/AT4G18710/AT4G25620/AT4G31550/AT4G32020/AT4G33360/AT4G33940/AT4G33950/AT4G34410/AT4G37260/AT4G37540/AT4G38550/AT5G01520/AT5G03230/AT5G03730/AT5G07690/AT5G10940/AT5G12210/AT5G13100/AT5G13220/AT5G18150/AT5G21160/AT5G25350/AT5G39785/AT5G45110/AT5G49470/AT5G52200/AT5G53160/AT5G58120/AT5G58430/AT5G62470/AT5G65310/AT5G66070/AT5G66675/AT5G66900/AT5G67300	94	DOWNinCol16vslhp1.csv.xlsx	cluster0
479	GO:0042180	cellular ketone metabolic process	58/1939	214/25790	3.17164e-18	4.78673e-16	3.69297e-16	AT1G02860/AT1G05850/AT1G07135/AT1G11840/AT1G22190/AT1G23710/AT1G27100/AT1G28380/AT1G29690/AT1G32640/AT1G32928/AT1G48320/AT1G50030/AT1G56660/AT1G59910/AT1G61660/AT1G68890/AT1G69040/AT1G69840/AT1G78450/AT2G05160/AT2G24300/AT2G26500/AT2G27310/AT2G39650/AT2G40000/AT2G40270/AT2G41010/AT2G41410/AT2G41640/AT3G04640/AT3G08030/AT3G52800/AT3G56650/AT3G59410/AT4G13500/AT4G24380/AT4G25390/AT4G29780/AT4G31000/AT4G32980/AT4G34180/AT4G34410/AT4G38550/AT5G04550/AT5G07350/AT5G10750/AT5G10940/AT5G18150/AT5G19240/AT5G21960/AT5G45550/AT5G49450/AT5G57580/AT5G61780/AT5G62470/AT5G62570/AT5G66675	58	DOWNinCol16vslhp1.csv.xlsx	cluster0
480	GO:0009642	response to light intensity	82/1939	385/25790	4.48165e-18	6.28071e-16	4.84557e-16	AT1G03600/AT1G03610/AT1G04400/AT1G06460/AT1G09390/AT1G09570/AT1G12230/AT1G17420/AT1G27290/AT1G27730/AT1G55810/AT1G56220/AT1G60950/AT1G61520/AT1G67900/AT1G72610/AT1G73750/AT1G73920/AT1G73990/AT1G75460/AT1G78450/AT2G02710/AT2G06850/AT2G17840/AT2G23120/AT2G26300/AT2G28400/AT2G30600/AT2G38820/AT2G39460/AT2G41100/AT2G41430/AT2G44920/AT2G45850/AT3G03150/AT3G13750/AT3G14810/AT3G15450/AT3G18780/AT3G19800/AT3G21055/AT3G23080/AT3G28910/AT3G48530/AT3G50820/AT3G52060/AT3G52840/AT3G54890/AT3G60130/AT3G61470/AT4G01330/AT4G03420/AT4G13010/AT4G17490/AT4G22540/AT4G24800/AT4G25100/AT4G26555/AT4G32340/AT4G33666/AT4G33950/AT4G33980/AT4G36670/AT5G07690/AT5G14120/AT5G16370/AT5G16810/AT5G19120/AT5G19140/AT5G19190/AT5G19940/AT5G20230/AT5G37770/AT5G42900/AT5G47390/AT5G48790/AT5G54270/AT5G56870/AT5G57655/AT5G59820/AT5G59960/AT5G66050	82	DOWNinCol16vslhp1.csv.xlsx	cluster0
481	GO:0062012	regulation of small molecule metabolic process	55/1939	205/25790	3.85099e-17	5.0371e-15	3.88612e-15	AT1G02860/AT1G05850/AT1G07135/AT1G21440/AT1G22190/AT1G23710/AT1G27100/AT1G28380/AT1G29690/AT1G32640/AT1G32928/AT1G50030/AT1G56660/AT1G59910/AT1G61660/AT1G67140/AT1G69040/AT1G69840/AT2G24300/AT2G25450/AT2G27310/AT2G39650/AT2G40270/AT2G41010/AT2G41410/AT2G41640/AT3G04640/AT3G08030/AT3G21220/AT3G26840/AT3G52800/AT3G59410/AT4G24380/AT4G25390/AT4G29780/AT4G31000/AT4G32980/AT4G34410/AT4G38550/AT5G04550/AT5G07350/AT5G07690/AT5G10750/AT5G10940/AT5G18150/AT5G19240/AT5G21960/AT5G40850/AT5G45550/AT5G49450/AT5G57580/AT5G61780/AT5G62470/AT5G62570/AT5G66675	55	DOWNinCol16vslhp1.csv.xlsx	cluster0
482	GO:0002237	response to molecule of bacterial origin	41/1939	153/25790	4.00779e-13	4.91456e-11	3.79158e-11	AT1G07135/AT1G23710/AT1G25400/AT1G26190/AT1G27100/AT1G33760/AT1G59820/AT1G59870/AT1G63750/AT1G63860/AT1G66160/AT1G68690/AT1G73540/AT1G80840/AT2G27310/AT2G32140/AT2G33550/AT2G39660/AT3G19010/AT3G29000/AT3G51660/AT3G55450/AT3G57450/AT3G59080/AT4G11300/AT4G14370/AT4G20260/AT4G31800/AT4G36670/AT4G38550/AT5G23510/AT5G24590/AT5G35735/AT5G41740/AT5G41750/AT5G45350/AT5G46510/AT5G54720/AT5G57035/AT5G62770/AT5G64660	41	DOWNinCol16vslhp1.csv.xlsx	cluster0
483	GO:0071446	cellular response to salicylic acid stimulus	39/1939	146/25790	1.66056e-12	1.91649e-10	1.47857e-10	AT1G08720/AT1G11050/AT1G11350/AT1G25400/AT1G26190/AT1G27100/AT1G28380/AT1G29690/AT1G59910/AT1G63860/AT1G66350/AT1G70090/AT2G39650/AT2G40270/AT2G41410/AT2G41640/AT3G04640/AT3G05710/AT3G11820/AT3G17770/AT3G52400/AT3G52800/AT3G55430/AT4G01090/AT4G11300/AT4G29780/AT4G34950/AT4G36500/AT4G38550/AT5G05140/AT5G10750/AT5G16200/AT5G18150/AT5G19240/AT5G19250/AT5G45110/AT5G64310/AT5G64660/AT5G67300	39	DOWNinCol16vslhp1.csv.xlsx	cluster0
484	GO:0071215	cellular response to abscisic acid stimulus	60/1939	334/25790	2.32112e-10	2.39686e-08	1.84918e-08	AT1G08720/AT1G18470/AT1G18720/AT1G19380/AT1G26930/AT1G49720/AT1G51940/AT1G53300/AT1G59910/AT1G61660/AT1G69295/AT1G70800/AT1G73920/AT1G80610/AT2G17290/AT2G22430/AT2G23070/AT2G25760/AT2G26300/AT2G26980/AT2G28400/AT2G30020/AT2G30360/AT2G36950/AT3G07360/AT3G18040/AT3G19030/AT3G20810/AT3G21220/AT3G45640/AT3G48360/AT3G51550/AT3G55430/AT3G56360/AT3G56880/AT3G57530/AT4G17900/AT4G21534/AT4G23650/AT4G32030/AT4G33360/AT4G33950/AT5G01520/AT5G01540/AT5G03230/AT5G05140/AT5G05440/AT5G10940/AT5G13810/AT5G35750/AT5G37540/AT5G39590/AT5G49470/AT5G53160/AT5G58430/AT5G58670/AT5G62470/AT5G63470/AT5G65310/AT5G66070	60	DOWNinCol16vslhp1.csv.xlsx	cluster0
485	GO:0097306	cellular response to alcohol	60/1939	334/25790	2.32112e-10	2.39686e-08	1.84918e-08	AT1G08720/AT1G18470/AT1G18720/AT1G19380/AT1G26930/AT1G49720/AT1G51940/AT1G53300/AT1G59910/AT1G61660/AT1G69295/AT1G70800/AT1G73920/AT1G80610/AT2G17290/AT2G22430/AT2G23070/AT2G25760/AT2G26300/AT2G26980/AT2G28400/AT2G30020/AT2G30360/AT2G36950/AT3G07360/AT3G18040/AT3G19030/AT3G20810/AT3G21220/AT3G45640/AT3G48360/AT3G51550/AT3G55430/AT3G56360/AT3G56880/AT3G57530/AT4G17900/AT4G21534/AT4G23650/AT4G32030/AT4G33360/AT4G33950/AT5G01520/AT5G01540/AT5G03230/AT5G05140/AT5G05440/AT5G10940/AT5G13810/AT5G35750/AT5G37540/AT5G39590/AT5G49470/AT5G53160/AT5G58430/AT5G58670/AT5G62470/AT5G63470/AT5G65310/AT5G66070	60	DOWNinCol16vslhp1.csv.xlsx	cluster0
486	GO:0042546	cell wall biogenesis	77/1939	495/25790	8.5904e-10	8.42718e-08	6.50157e-08	AT1G01540/AT1G04680/AT1G08200/AT1G10550/AT1G14330/AT1G17620/AT1G22060/AT1G27700/AT1G32170/AT1G32640/AT1G41830/AT1G45688/AT1G53730/AT1G68060/AT1G72160/AT1G72416/AT1G73750/AT1G76160/AT1G78040/AT1G78240/AT1G79500/AT2G01850/AT2G05920/AT2G06850/AT2G18090/AT2G22125/AT2G23130/AT2G35630/AT2G37550/AT2G40190/AT3G01040/AT3G02180/AT3G02350/AT3G03050/AT3G06550/AT3G06770/AT3G08900/AT3G11590/AT3G11700/AT3G13870/AT3G15350/AT3G16860/AT3G19820/AT3G23810/AT3G29810/AT3G45010/AT3G49720/AT3G58790/AT4G12730/AT4G14760/AT4G18030/AT4G19120/AT4G25810/AT4G29310/AT4G30270/AT4G30290/AT4G32410/AT4G34480/AT4G37800/AT4G39350/AT5G03040/AT5G05170/AT5G06700/AT5G09870/AT5G13100/AT5G15650/AT5G16210/AT5G16910/AT5G44130/AT5G45750/AT5G49360/AT5G52280/AT5G57560/AT5G60920/AT5G64740/AT5G65920/AT5G67470	77	DOWNinCol16vslhp1.csv.xlsx	cluster0
487	GO:0044042	glucan metabolic process	46/1939	238/25790	2.64047e-09	2.46695e-07	1.90325e-07	AT1G05570/AT1G05850/AT1G10550/AT1G10760/AT1G15690/AT1G32170/AT1G43670/AT1G67140/AT1G68050/AT1G74380/AT2G01850/AT2G06850/AT2G22125/AT2G27500/AT2G36390/AT2G36850/AT2G39770/AT3G03050/AT3G06550/AT3G16000/AT3G23920/AT3G29320/AT3G29810/AT3G62720/AT4G02500/AT4G12720/AT4G25810/AT4G26690/AT4G30270/AT4G30290/AT4G32410/AT4G37800/AT4G39350/AT5G05170/AT5G06700/AT5G09870/AT5G13000/AT5G16910/AT5G20950/AT5G22510/AT5G49720/AT5G57560/AT5G60920/AT5G63470/AT5G64740/AT5G64860	46	DOWNinCol16vslhp1.csv.xlsx	cluster0
488	GO:0035556	intracellular signal transduction	72/1939	470/25790	5.85909e-09	5.22524e-07	4.03127e-07	AT1G01960/AT1G08650/AT1G08720/AT1G10940/AT1G20090/AT1G28370/AT1G30640/AT1G49040/AT1G49340/AT1G50030/AT1G51660/AT1G58250/AT1G64150/AT1G71860/AT1G73500/AT1G75840/AT1G76040/AT1G78080/AT2G01450/AT2G01830/AT2G17290/AT2G27050/AT2G42880/AT2G44100/AT3G02860/AT3G04910/AT3G05490/AT3G07880/AT3G08850/AT3G15210/AT3G16570/AT3G17510/AT3G17850/AT3G18040/AT3G20310/AT3G21220/AT3G23150/AT3G43300/AT3G45640/AT3G50530/AT3G51850/AT3G56800/AT3G57530/AT4G13020/AT4G15800/AT4G17490/AT4G23650/AT4G33080/AT4G33950/AT4G34490/AT4G35310/AT5G03730/AT5G04870/AT5G07690/AT5G09890/AT5G15410/AT5G19010/AT5G21160/AT5G24430/AT5G25190/AT5G25350/AT5G35750/AT5G47230/AT5G47910/AT5G57565/AT5G57630/AT5G58670/AT5G58690/AT5G58700/AT5G59430/AT5G60100/AT5G66210	72	DOWNinCol16vslhp1.csv.xlsx	cluster0
489	GO:0012501	programmed cell death	41/1939	205/25790	6.79045e-09	5.7755e-07	4.4558e-07	AT1G02860/AT1G08720/AT1G22740/AT1G23710/AT1G27510/AT1G28380/AT1G29690/AT1G33760/AT1G59870/AT1G67950/AT1G69840/AT1G71220/AT1G75020/AT1G77890/AT1G79340/AT2G26300/AT2G31880/AT2G34770/AT2G35110/AT2G41560/AT3G11820/AT3G19010/AT3G21220/AT3G28910/AT3G46530/AT3G52400/AT3G57330/AT3G59080/AT4G12720/AT4G34180/AT4G34390/AT5G04870/AT5G10380/AT5G13190/AT5G15410/AT5G42050/AT5G44870/AT5G45100/AT5G47910/AT5G48380/AT5G61900	41	DOWNinCol16vslhp1.csv.xlsx	cluster0
490	GO:0006955	immune response	54/1939	312/25790	7.06483e-09	5.7755e-07	4.4558e-07	AT1G02860/AT1G09970/AT1G27130/AT1G28380/AT1G29690/AT1G49040/AT1G51940/AT1G59870/AT1G64790/AT1G67470/AT1G67950/AT1G69840/AT1G71220/AT1G73080/AT1G75020/AT2G21660/AT2G33550/AT2G33580/AT2G35110/AT2G39660/AT2G44490/AT2G45180/AT3G04210/AT3G08960/AT3G11820/AT3G14840/AT3G15210/AT3G21220/AT3G28910/AT3G43300/AT3G46530/AT3G50950/AT3G52400/AT3G59080/AT3G61440/AT4G12720/AT4G19530/AT4G31550/AT4G34390/AT4G35110/AT5G01540/AT5G07690/AT5G13190/AT5G15410/AT5G18150/AT5G21960/AT5G37770/AT5G44870/AT5G46330/AT5G47070/AT5G48380/AT5G58430/AT5G60120/AT5G61900	54	DOWNinCol16vslhp1.csv.xlsx	cluster0
491	GO:0002376	immune system process	54/1939	317/25790	1.24589e-08	9.77771e-07	7.54351e-07	AT1G02860/AT1G09970/AT1G27130/AT1G28380/AT1G29690/AT1G49040/AT1G51940/AT1G59870/AT1G64790/AT1G67470/AT1G67950/AT1G69840/AT1G71220/AT1G73080/AT1G75020/AT2G21660/AT2G33550/AT2G33580/AT2G35110/AT2G39660/AT2G44490/AT2G45180/AT3G04210/AT3G08960/AT3G11820/AT3G14840/AT3G15210/AT3G21220/AT3G28910/AT3G43300/AT3G46530/AT3G50950/AT3G52400/AT3G59080/AT3G61440/AT4G12720/AT4G19530/AT4G31550/AT4G34390/AT4G35110/AT5G01540/AT5G07690/AT5G13190/AT5G15410/AT5G18150/AT5G21960/AT5G37770/AT5G44870/AT5G46330/AT5G47070/AT5G48380/AT5G58430/AT5G60120/AT5G61900	54	DOWNinCol16vslhp1.csv.xlsx	cluster0
492	GO:0009768	photosynthesis, light harvesting in photosystem I	1939-12-01	23/25790	1.94979e-08	1.47134e-06	1.13514e-06	AT1G15820/AT1G29920/AT1G29930/AT1G61520/AT2G34420/AT2G34430/AT3G08940/AT3G54890/AT3G61470/AT4G10340/AT5G01530/AT5G54270	12	DOWNinCol16vslhp1.csv.xlsx	cluster0
493	GO:0008219	cell death	43/1939	230/25790	2.39434e-08	1.73989e-06	1.34233e-06	AT1G02860/AT1G08720/AT1G22740/AT1G23710/AT1G27510/AT1G28380/AT1G29690/AT1G33760/AT1G59870/AT1G67950/AT1G69840/AT1G71220/AT1G75020/AT1G77890/AT1G79340/AT2G26300/AT2G31880/AT2G34770/AT2G35110/AT2G41560/AT3G11820/AT3G19010/AT3G21220/AT3G28910/AT3G46530/AT3G52400/AT3G57330/AT3G59080/AT4G12720/AT4G34180/AT4G34390/AT5G04870/AT5G10380/AT5G13190/AT5G15410/AT5G18150/AT5G42050/AT5G44870/AT5G45100/AT5G47910/AT5G48380/AT5G58720/AT5G61900	43	DOWNinCol16vslhp1.csv.xlsx	cluster0
494	GO:0016051	carbohydrate biosynthetic process	64/1939	415/25790	3.14114e-08	2.20104e-06	1.69811e-06	AT1G05570/AT1G05850/AT1G06410/AT1G12780/AT1G13440/AT1G24170/AT1G33260/AT1G43670/AT1G53730/AT1G56190/AT1G60140/AT1G68050/AT1G70090/AT1G70290/AT1G74380/AT1G78240/AT1G79500/AT2G18700/AT2G21170/AT2G22125/AT2G23130/AT2G25450/AT2G36390/AT2G36850/AT2G38650/AT2G39770/AT2G47400/AT3G01040/AT3G02250/AT3G02350/AT3G02870/AT3G03050/AT3G05120/AT3G06550/AT3G12780/AT3G16000/AT3G23810/AT3G29810/AT3G46440/AT3G49720/AT3G55440/AT3G58790/AT3G60520/AT3G62410/AT3G62720/AT4G02130/AT4G02500/AT4G12720/AT4G28370/AT4G32410/AT4G39350/AT5G05170/AT5G06700/AT5G07690/AT5G09870/AT5G13000/AT5G15650/AT5G16910/AT5G20950/AT5G47780/AT5G49720/AT5G60920/AT5G61410/AT5G64740	64	DOWNinCol16vslhp1.csv.xlsx	cluster0
495	GO:1901698	response to nitrogen compound	47/1939	272/25790	6.88378e-08	4.65723e-06	3.59306e-06	AT1G02860/AT1G05850/AT1G13390/AT1G27100/AT1G27730/AT1G30000/AT1G32640/AT1G50030/AT1G56340/AT1G59870/AT1G69890/AT1G71220/AT2G15620/AT2G16660/AT2G20142/AT2G21210/AT2G22300/AT2G29630/AT2G33580/AT2G39420/AT2G39770/AT3G08850/AT3G16510/AT3G44300/AT3G44310/AT3G45640/AT3G46080/AT3G46090/AT3G48360/AT3G52800/AT3G54100/AT3G56410/AT3G60320/AT3G61440/AT3G62010/AT4G01090/AT4G11300/AT4G29330/AT4G32020/AT5G14120/AT5G25270/AT5G29000/AT5G40890/AT5G42020/AT5G43310/AT5G56880/AT5G59820	47	DOWNinCol16vslhp1.csv.xlsx	cluster0
496	GO:0015979	photosynthesis	48/1939	284/25790	1.00914e-07	6.39028e-06	4.9301e-06	AT1G03600/AT1G06460/AT1G06680/AT1G15820/AT1G27730/AT1G29920/AT1G29930/AT1G43670/AT1G55670/AT1G56190/AT1G60950/AT1G61520/AT1G64150/AT1G67090/AT1G68890/AT2G01320/AT2G21170/AT2G30570/AT2G30790/AT2G34420/AT2G34430/AT2G40300/AT2G44920/AT2G47400/AT3G08940/AT3G12780/AT3G26510/AT3G49720/AT3G50820/AT3G54890/AT3G55330/AT3G56650/AT3G59780/AT3G61470/AT3G62410/AT4G02530/AT4G03280/AT4G04040/AT4G10340/AT4G21280/AT4G35440/AT4G37540/AT5G01530/AT5G01600/AT5G38410/AT5G54270/AT5G59400/AT5G61410	48	DOWNinCol16vslhp1.csv.xlsx	cluster0
497	GO:0002831	regulation of response to biotic stimulus	42/1939	233/25790	1.00968e-07	6.39028e-06	4.9301e-06	AT1G08720/AT1G09415/AT1G14370/AT1G26190/AT1G32640/AT1G44350/AT1G49040/AT1G50030/AT1G56190/AT1G59870/AT1G67950/AT1G80840/AT2G21660/AT2G22300/AT2G28120/AT2G35110/AT2G39660/AT2G45180/AT3G05710/AT3G11820/AT3G14840/AT3G15210/AT3G52400/AT3G55450/AT3G56410/AT4G01090/AT4G12720/AT4G19530/AT4G23570/AT4G31800/AT4G34390/AT5G01540/AT5G13190/AT5G13220/AT5G14930/AT5G18650/AT5G24590/AT5G46330/AT5G60120/AT5G62570/AT5G66210/AT5G67300	42	DOWNinCol16vslhp1.csv.xlsx	cluster0
498	GO:0009408	response to heat	61/1939	402/25790	1.18173e-07	7.24546e-06	5.58987e-06	AT1G05850/AT1G07890/AT1G13440/AT1G18300/AT1G20440/AT1G21910/AT1G32928/AT1G49130/AT1G53730/AT1G56300/AT1G59870/AT1G61667/AT1G67970/AT1G68580/AT1G69295/AT1G76010/AT1G78080/AT1G79440/AT1G79930/AT2G01300/AT2G04030/AT2G30250/AT2G38470/AT2G39650/AT2G39770/AT3G08720/AT3G09440/AT3G10800/AT3G19130/AT3G53990/AT3G61190/AT3G62410/AT4G14270/AT4G15802/AT4G16500/AT4G17230/AT4G18880/AT4G23100/AT4G27720/AT4G34480/AT5G02500/AT5G03720/AT5G05410/AT5G07100/AT5G07350/AT5G14800/AT5G21160/AT5G37770/AT5G42020/AT5G47910/AT5G51190/AT5G54940/AT5G56010/AT5G57560/AT5G59820/AT5G61780/AT5G62390/AT5G64310/AT5G64910/AT5G65470/AT5G67300	61	DOWNinCol16vslhp1.csv.xlsx	cluster0
499	GO:0045087	innate immune response	48/1939	286/25790	1.25652e-07	7.47055e-06	5.76354e-06	AT1G02860/AT1G09970/AT1G27130/AT1G28380/AT1G29690/AT1G49040/AT1G51940/AT1G59870/AT1G64790/AT1G67950/AT1G69840/AT1G71220/AT1G73080/AT1G75020/AT2G21660/AT2G33580/AT2G35110/AT2G39660/AT2G44490/AT2G45180/AT3G04210/AT3G11820/AT3G14840/AT3G15210/AT3G21220/AT3G28910/AT3G43300/AT3G46530/AT3G52400/AT3G59080/AT4G12720/AT4G19530/AT4G31550/AT4G34390/AT4G35110/AT5G01540/AT5G07690/AT5G13190/AT5G15410/AT5G18150/AT5G21960/AT5G37770/AT5G44870/AT5G46330/AT5G47070/AT5G48380/AT5G60120/AT5G61900	48	DOWNinCol16vslhp1.csv.xlsx	cluster0
500	GO:0009825	multidimensional cell growth	15/1939	43/25790	2.64141e-07	1.52001e-05	1.17269e-05	AT1G03060/AT1G05850/AT1G10550/AT1G19270/AT1G20330/AT1G49040/AT1G70370/AT1G74670/AT2G35110/AT2G44080/AT3G54920/AT4G18710/AT4G32410/AT5G60920/AT5G64740	15	DOWNinCol16vslhp1.csv.xlsx	cluster0
501	GO:0009863	salicylic acid mediated signaling pathway	25/1939	107/25790	2.71153e-07	1.52001e-05	1.17269e-05	AT1G08720/AT1G11050/AT1G26190/AT1G28380/AT1G29690/AT1G66350/AT1G70090/AT2G39650/AT2G40270/AT2G41410/AT3G05710/AT3G11820/AT3G17770/AT3G52400/AT3G52800/AT3G55430/AT4G38550/AT5G05140/AT5G10750/AT5G16200/AT5G18150/AT5G19240/AT5G45110/AT5G64310/AT5G67300	25	DOWNinCol16vslhp1.csv.xlsx	cluster0
502	GO:0009832	plant-type cell wall biogenesis	53/1939	340/25790	3.31324e-07	1.80572e-05	1.39311e-05	AT1G01540/AT1G08200/AT1G22060/AT1G32640/AT1G41830/AT1G45688/AT1G68060/AT1G72416/AT1G73750/AT1G78040/AT1G78240/AT1G79500/AT2G05920/AT2G06850/AT2G22125/AT2G23130/AT2G35630/AT2G37550/AT2G40190/AT3G01040/AT3G02350/AT3G03050/AT3G06550/AT3G08900/AT3G11590/AT3G11700/AT3G13870/AT3G16860/AT3G19820/AT3G23810/AT3G29810/AT3G45010/AT3G49720/AT4G12730/AT4G14760/AT4G18030/AT4G19120/AT4G32410/AT4G34480/AT4G39350/AT5G05170/AT5G06700/AT5G09870/AT5G13100/AT5G15650/AT5G16910/AT5G44130/AT5G49360/AT5G52280/AT5G60920/AT5G64740/AT5G65920/AT5G67470	53	DOWNinCol16vslhp1.csv.xlsx	cluster0
503	GO:0097435	supramolecular fiber organization	35/1939	186/25790	3.9625e-07	2.1012e-05	1.62108e-05	AT1G04160/AT1G17580/AT1G19835/AT1G20090/AT1G50360/AT1G59910/AT1G75840/AT1G76030/AT2G16700/AT2G22125/AT2G35110/AT2G35630/AT2G38440/AT2G41740/AT3G02180/AT3G08670/AT3G16060/AT3G25500/AT3G43610/AT3G44200/AT3G53350/AT3G56480/AT3G57410/AT4G20260/AT4G26700/AT4G28710/AT4G29350/AT4G34490/AT5G08390/AT5G18410/AT5G43900/AT5G49720/AT5G55230/AT5G64740/AT5G67470	35	DOWNinCol16vslhp1.csv.xlsx	cluster0
504	GO:0009741	response to brassinosteroid	28/1939	132/25790	4.58142e-07	2.36546e-05	1.82496e-05	AT1G13260/AT1G18740/AT1G35160/AT1G50030/AT1G53730/AT1G63500/AT1G75750/AT1G76650/AT2G42580/AT2G43290/AT2G44080/AT3G16570/AT3G19680/AT3G20780/AT3G20810/AT3G51550/AT3G54030/AT3G63310/AT4G08950/AT4G18710/AT4G30270/AT4G39400/AT5G10450/AT5G19190/AT5G41260/AT5G54380/AT5G57560/AT5G65430	28	DOWNinCol16vslhp1.csv.xlsx	cluster0
505	GO:0009738	abscisic acid-activated signaling pathway	44/1939	264/25790	5.04611e-07	2.53858e-05	1.95852e-05	AT1G08720/AT1G18470/AT1G18720/AT1G49720/AT1G51940/AT1G53300/AT1G59910/AT1G70800/AT1G80610/AT2G17290/AT2G22430/AT2G25760/AT2G26300/AT2G26980/AT2G28400/AT2G30020/AT2G30360/AT3G18040/AT3G19030/AT3G20810/AT3G21220/AT3G45640/AT3G48360/AT3G51550/AT3G56880/AT3G57530/AT4G17900/AT4G23650/AT4G32030/AT4G33360/AT4G33950/AT5G01520/AT5G01540/AT5G05440/AT5G10940/AT5G37540/AT5G49470/AT5G53160/AT5G58430/AT5G58670/AT5G62470/AT5G63470/AT5G65310/AT5G66070	44	DOWNinCol16vslhp1.csv.xlsx	cluster0
506	GO:0032101	regulation of response to external stimulus	42/1939	248/25790	5.86353e-07	2.87606e-05	2.21888e-05	AT1G08720/AT1G09415/AT1G14370/AT1G26190/AT1G32640/AT1G44350/AT1G49040/AT1G50030/AT1G56190/AT1G59870/AT1G67950/AT1G80840/AT2G21660/AT2G22300/AT2G28120/AT2G35110/AT2G39660/AT2G45180/AT3G05710/AT3G11820/AT3G14840/AT3G15210/AT3G52400/AT3G55450/AT3G56410/AT4G01090/AT4G12720/AT4G19530/AT4G23570/AT4G31800/AT4G34390/AT5G01540/AT5G13190/AT5G13220/AT5G14930/AT5G18650/AT5G24590/AT5G46330/AT5G60120/AT5G62570/AT5G66210/AT5G67300	42	DOWNinCol16vslhp1.csv.xlsx	cluster0
507	GO:0018105	peptidyl-serine phosphorylation	24/1939	105/25790	7.16654e-07	3.3478e-05	2.58283e-05	AT1G03930/AT1G04210/AT1G04440/AT1G08650/AT1G30640/AT1G76040/AT2G17290/AT2G23070/AT2G25760/AT3G17850/AT3G50530/AT3G51850/AT3G57530/AT3G59410/AT4G23650/AT4G26100/AT4G33080/AT4G35310/AT5G04870/AT5G09890/AT5G24430/AT5G43320/AT5G44100/AT5G66210	24	DOWNinCol16vslhp1.csv.xlsx	cluster0
508	GO:0018209	peptidyl-serine modification	24/1939	105/25790	7.16654e-07	3.3478e-05	2.58283e-05	AT1G03930/AT1G04210/AT1G04440/AT1G08650/AT1G30640/AT1G76040/AT2G17290/AT2G23070/AT2G25760/AT3G17850/AT3G50530/AT3G51850/AT3G57530/AT3G59410/AT4G23650/AT4G26100/AT4G33080/AT4G35310/AT5G04870/AT5G09890/AT5G24430/AT5G43320/AT5G44100/AT5G66210	24	DOWNinCol16vslhp1.csv.xlsx	cluster0
509	GO:0009626	plant-type hypersensitive response	21/1939	86/25790	1.10721e-06	5.05198e-05	3.8976e-05	AT1G02860/AT1G28380/AT1G29690/AT1G59870/AT1G67950/AT1G69840/AT1G71220/AT2G35110/AT3G11820/AT3G21220/AT3G28910/AT3G46530/AT3G52400/AT3G59080/AT4G12720/AT4G34390/AT5G13190/AT5G15410/AT5G44870/AT5G48380/AT5G61900	21	DOWNinCol16vslhp1.csv.xlsx	cluster0
510	GO:0034050	programmed cell death induced by symbiont	21/1939	87/25790	1.35689e-06	6.05049e-05	4.66795e-05	AT1G02860/AT1G28380/AT1G29690/AT1G59870/AT1G67950/AT1G69840/AT1G71220/AT2G35110/AT3G11820/AT3G21220/AT3G28910/AT3G46530/AT3G52400/AT3G59080/AT4G12720/AT4G34390/AT5G13190/AT5G15410/AT5G44870/AT5G48380/AT5G61900	21	DOWNinCol16vslhp1.csv.xlsx	cluster0
511	GO:0042430	indole-containing compound metabolic process	34/1939	188/25790	1.48655e-06	6.48137e-05	5.00038e-05	AT1G08200/AT1G08980/AT1G11050/AT1G27130/AT1G29410/AT1G32640/AT1G59870/AT1G73500/AT2G03980/AT2G23910/AT2G27310/AT2G30720/AT2G38470/AT2G40000/AT2G44490/AT2G46330/AT3G29000/AT3G44300/AT3G44310/AT3G45640/AT3G58710/AT4G03420/AT4G23100/AT4G23850/AT4G30530/AT4G34180/AT4G34410/AT4G36500/AT4G38550/AT5G02940/AT5G27520/AT5G35735/AT5G43745/AT5G44070	34	DOWNinCol16vslhp1.csv.xlsx	cluster0
512	GO:0007010	cytoskeleton organization	51/1939	339/25790	1.61833e-06	6.90254e-05	5.32531e-05	AT1G04160/AT1G17580/AT1G19835/AT1G20010/AT1G20090/AT1G24764/AT1G50360/AT1G54460/AT1G59910/AT1G63480/AT1G68060/AT1G75840/AT1G75950/AT1G76030/AT2G16700/AT2G20815/AT2G22125/AT2G35110/AT2G35630/AT2G35880/AT2G38440/AT2G41740/AT3G02180/AT3G08670/AT3G13870/AT3G16060/AT3G25500/AT3G43610/AT3G44200/AT3G45850/AT3G53350/AT3G56480/AT3G57410/AT4G20260/AT4G20890/AT4G26700/AT4G28710/AT4G29350/AT4G34490/AT5G08390/AT5G09810/AT5G16730/AT5G18410/AT5G19780/AT5G26910/AT5G43900/AT5G44340/AT5G49720/AT5G55230/AT5G64740/AT5G67470	51	DOWNinCol16vslhp1.csv.xlsx	cluster0
513	GO:0006897	endocytosis	21/1939	88/25790	1.6569e-06	6.91668e-05	5.33623e-05	AT1G03900/AT1G03930/AT1G04440/AT1G21630/AT1G75310/AT2G25430/AT2G25760/AT3G01780/AT3G08530/AT3G11130/AT3G46540/AT3G58600/AT3G59290/AT4G26100/AT5G11710/AT5G22770/AT5G24710/AT5G35200/AT5G43320/AT5G44100/AT5G46330	21	DOWNinCol16vslhp1.csv.xlsx	cluster0
514	GO:0009765	photosynthesis, light harvesting	14/1939	43/25790	1.71947e-06	7.02834e-05	5.42237e-05	AT1G03600/AT1G15820/AT1G29920/AT1G29930/AT1G61520/AT2G34420/AT2G34430/AT3G08940/AT3G54890/AT3G61470/AT4G02530/AT4G10340/AT5G01530/AT5G54270	14	DOWNinCol16vslhp1.csv.xlsx	cluster0
515	GO:0051702	biological process involved in interaction with symbiont	21/1939	89/25790	2.01618e-06	8.07295e-05	6.22829e-05	AT1G02860/AT1G28380/AT1G29690/AT1G59870/AT1G67950/AT1G69840/AT1G71220/AT2G35110/AT3G11820/AT3G21220/AT3G28910/AT3G46530/AT3G52400/AT3G59080/AT4G12720/AT4G34390/AT5G13190/AT5G15410/AT5G44870/AT5G48380/AT5G61900	21	DOWNinCol16vslhp1.csv.xlsx	cluster0
516	GO:0009743	response to carbohydrate	35/1939	200/25790	2.30092e-06	9.0288e-05	6.96573e-05	AT1G01140/AT1G16880/AT1G20840/AT1G27130/AT1G28380/AT1G29920/AT1G43670/AT1G50030/AT1G59870/AT1G66180/AT1G72180/AT1G74670/AT1G76030/AT2G01830/AT2G19450/AT2G26300/AT2G44490/AT2G47400/AT3G48360/AT3G62410/AT4G04040/AT4G16990/AT4G20260/AT4G23100/AT4G34390/AT4G36850/AT5G03730/AT5G08790/AT5G21160/AT5G44070/AT5G45890/AT5G46330/AT5G49450/AT5G49470/AT5G58430	35	DOWNinCol16vslhp1.csv.xlsx	cluster0
517	GO:0007623	circadian rhythm	31/1939	167/25790	2.40746e-06	9.08353e-05	7.00795e-05	AT1G04400/AT1G22770/AT1G68050/AT2G16365/AT2G17840/AT2G21660/AT3G04910/AT3G06500/AT3G07650/AT3G14620/AT3G20810/AT3G24050/AT3G46640/AT3G46780/AT3G48360/AT3G51550/AT3G54810/AT3G56480/AT3G61070/AT4G03390/AT4G13010/AT4G15090/AT4G25100/AT4G26700/AT4G33980/AT4G36930/AT5G08330/AT5G42900/AT5G48250/AT5G60100/AT5G61380	31	DOWNinCol16vslhp1.csv.xlsx	cluster0
518	GO:0048511	rhythmic process	31/1939	167/25790	2.40746e-06	9.08353e-05	7.00795e-05	AT1G04400/AT1G22770/AT1G68050/AT2G16365/AT2G17840/AT2G21660/AT3G04910/AT3G06500/AT3G07650/AT3G14620/AT3G20810/AT3G24050/AT3G46640/AT3G46780/AT3G48360/AT3G51550/AT3G54810/AT3G56480/AT3G61070/AT4G03390/AT4G13010/AT4G15090/AT4G25100/AT4G26700/AT4G33980/AT4G36930/AT5G08330/AT5G42900/AT5G48250/AT5G60100/AT5G61380	31	DOWNinCol16vslhp1.csv.xlsx	cluster0
519	GO:0048585	negative regulation of response to stimulus	41/1939	253/25790	2.53891e-06	9.39874e-05	7.25113e-05	AT1G08720/AT1G19770/AT1G26190/AT1G49040/AT1G50030/AT1G51940/AT1G58250/AT1G59870/AT1G66350/AT1G67950/AT1G71860/AT1G80440/AT2G22430/AT2G25760/AT2G33550/AT2G35110/AT3G07650/AT3G11820/AT3G15210/AT3G23150/AT3G28910/AT3G49810/AT3G51550/AT3G52400/AT3G59940/AT3G61190/AT4G18710/AT4G33360/AT4G37260/AT5G03730/AT5G07690/AT5G10940/AT5G13190/AT5G18650/AT5G25350/AT5G48380/AT5G60120/AT5G62090/AT5G62570/AT5G66070/AT5G66210	41	DOWNinCol16vslhp1.csv.xlsx	cluster0
520	GO:0046777	protein autophosphorylation	31/1939	172/25790	4.5574e-06	0.000165586	0.000127749	AT1G01540/AT1G08650/AT1G08720/AT1G09970/AT1G11350/AT1G11440/AT1G68330/AT1G73500/AT1G76040/AT2G01450/AT2G03890/AT2G17290/AT2G31800/AT2G39660/AT2G46500/AT3G13530/AT3G17850/AT3G24550/AT3G50530/AT3G51550/AT3G51850/AT3G57530/AT4G18710/AT4G23650/AT4G33950/AT4G35310/AT5G03730/AT5G04870/AT5G24430/AT5G54380/AT5G66210	31	DOWNinCol16vslhp1.csv.xlsx	cluster0
521	GO:0010038	response to metal ion	39/1939	242/25790	5.05686e-06	0.000180392	0.000139173	AT1G04410/AT1G13440/AT1G17290/AT1G20340/AT1G34370/AT1G59900/AT1G65930/AT2G05520/AT2G21660/AT2G22125/AT2G24550/AT2G26530/AT2G30360/AT2G36850/AT2G40300/AT3G09200/AT3G10920/AT3G12810/AT3G51860/AT3G55440/AT3G59780/AT4G14880/AT4G20260/AT4G23100/AT4G25100/AT5G01600/AT5G11670/AT5G21105/AT5G21940/AT5G23060/AT5G35630/AT5G37770/AT5G44070/AT5G56010/AT5G56550/AT5G61780/AT5G61900/AT5G62090/AT5G64220	39	DOWNinCol16vslhp1.csv.xlsx	cluster0
522	GO:0010118	stomatal movement	31/1939	173/25790	5.15795e-06	0.000180712	0.00013942	AT1G04400/AT1G09780/AT1G20090/AT1G23030/AT1G25480/AT1G47128/AT2G17290/AT2G18960/AT2G21660/AT2G26300/AT2G28930/AT2G39660/AT3G11130/AT3G11820/AT3G14270/AT3G21220/AT3G51550/AT3G56480/AT3G59780/AT4G18950/AT4G20260/AT4G23650/AT4G33950/AT5G02500/AT5G06970/AT5G23060/AT5G26000/AT5G46220/AT5G46860/AT5G54270/AT5G58430	31	DOWNinCol16vslhp1.csv.xlsx	cluster0
523	GO:0000271	polysaccharide biosynthetic process	43/1939	281/25790	6.65359e-06	0.000229024	0.000176692	AT1G05570/AT1G05850/AT1G12780/AT1G24170/AT1G53730/AT1G68050/AT1G70090/AT1G74380/AT1G78240/AT1G79500/AT2G22125/AT2G23130/AT2G36390/AT2G36850/AT2G38650/AT2G39770/AT3G01040/AT3G02250/AT3G02350/AT3G03050/AT3G06550/AT3G16000/AT3G29810/AT3G46440/AT3G49720/AT3G58790/AT3G62720/AT4G02130/AT4G02500/AT4G12720/AT4G28370/AT4G32410/AT4G39350/AT5G05170/AT5G06700/AT5G09870/AT5G13000/AT5G16910/AT5G20950/AT5G47780/AT5G49720/AT5G60920/AT5G64740	43	DOWNinCol16vslhp1.csv.xlsx	cluster0
524	GO:0044403	biological process involved in symbiotic interaction	23/1939	112/25790	8.36011e-06	0.000282802	0.000218182	AT1G02860/AT1G28380/AT1G29690/AT1G59870/AT1G67950/AT1G69840/AT1G71220/AT1G73655/AT2G35110/AT3G07780/AT3G11820/AT3G21220/AT3G28910/AT3G46530/AT3G52400/AT3G59080/AT4G12720/AT4G34390/AT5G13190/AT5G15410/AT5G44870/AT5G48380/AT5G61900	23	DOWNinCol16vslhp1.csv.xlsx	cluster0
525	GO:0015698	inorganic anion transport	24/1939	120/25790	8.64609e-06	0.000287519	0.000221821	AT1G20823/AT1G26730/AT1G35350/AT1G52190/AT1G64650/AT1G72180/AT1G78000/AT2G01830/AT2G03240/AT2G22500/AT2G47160/AT3G01970/AT3G16180/AT3G52190/AT3G60320/AT4G24570/AT4G27720/AT4G35440/AT5G10180/AT5G14040/AT5G24030/AT5G40890/AT5G44070/AT5G62720	24	DOWNinCol16vslhp1.csv.xlsx	cluster0
526	GO:0000302	response to reactive oxygen species	30/1939	169/25790	8.81927e-06	0.00028839	0.000222493	AT1G04580/AT1G07890/AT1G19020/AT1G20620/AT1G20630/AT1G22770/AT1G27510/AT1G35580/AT1G51400/AT1G72520/AT1G77490/AT2G06050/AT2G26300/AT2G39770/AT2G40300/AT3G02860/AT3G10920/AT3G10985/AT3G23400/AT3G48360/AT4G12720/AT4G17490/AT4G18880/AT4G23100/AT4G25100/AT4G37610/AT5G01600/AT5G05410/AT5G37770/AT5G67480	30	DOWNinCol16vslhp1.csv.xlsx	cluster0
527	GO:0010337	regulation of salicylic acid metabolic process	1939-09-01	21/25790	9.63587e-06	0.000309928	0.000239109	AT1G02860/AT1G05850/AT1G28380/AT1G29690/AT2G24300/AT2G41010/AT4G31000/AT5G57580/AT5G62570	9	DOWNinCol16vslhp1.csv.xlsx	cluster0
528	GO:0010150	leaf senescence	47/1939	324/25790	1.09518e-05	0.000346571	0.00026738	AT1G07590/AT1G14330/AT1G18210/AT1G19270/AT1G26930/AT1G27300/AT1G32460/AT1G66160/AT1G67140/AT1G73500/AT1G73750/AT1G76980/AT2G02710/AT2G18090/AT2G22300/AT2G23320/AT2G23380/AT2G27310/AT2G28400/AT2G32140/AT3G10985/AT3G17770/AT3G19010/AT3G19190/AT3G27930/AT3G47550/AT3G51660/AT4G14370/AT4G14880/AT4G15090/AT4G30920/AT4G35890/AT4G36900/AT5G04870/AT5G08070/AT5G08790/AT5G14930/AT5G16370/AT5G18270/AT5G18630/AT5G39520/AT5G41740/AT5G45890/AT5G47390/AT5G54870/AT5G59420/AT5G62620	47	DOWNinCol16vslhp1.csv.xlsx	cluster0
529	GO:0051273	beta-glucan metabolic process	20/1939	92/25790	1.3142e-05	0.000409279	0.000315759	AT1G05570/AT1G05850/AT1G68050/AT2G22125/AT2G27500/AT2G36850/AT2G39770/AT3G03050/AT3G29810/AT4G26690/AT4G32410/AT4G39350/AT5G05170/AT5G06700/AT5G09870/AT5G13000/AT5G16910/AT5G49720/AT5G60920/AT5G64740	20	DOWNinCol16vslhp1.csv.xlsx	cluster0
530	GO:0051607	defense response to virus	16/1939	65/25790	1.84233e-05	0.000556099	0.000429031	AT1G04400/AT1G50030/AT1G51500/AT1G56190/AT1G80840/AT2G21120/AT2G21660/AT2G45820/AT3G61260/AT4G31800/AT5G06320/AT5G14930/AT5G24590/AT5G42950/AT5G43810/AT5G44870	16	DOWNinCol16vslhp1.csv.xlsx	cluster0
531	GO:0140546	defense response to symbiont	16/1939	65/25790	1.84233e-05	0.000556099	0.000429031	AT1G04400/AT1G50030/AT1G51500/AT1G56190/AT1G80840/AT2G21120/AT2G21660/AT2G45820/AT3G61260/AT4G31800/AT5G06320/AT5G14930/AT5G24590/AT5G42950/AT5G43810/AT5G44870	16	DOWNinCol16vslhp1.csv.xlsx	cluster0
532	GO:0051640	organelle localization	29/1939	167/25790	1.90369e-05	0.000565915	0.000436604	AT1G04160/AT1G12150/AT1G12470/AT1G15290/AT1G15660/AT1G16240/AT1G17580/AT1G18740/AT1G50360/AT1G51270/AT1G67120/AT1G68050/AT2G05170/AT3G05710/AT3G11820/AT3G27530/AT3G52190/AT3G52400/AT3G53610/AT4G12120/AT4G28710/AT5G04220/AT5G20010/AT5G20020/AT5G26910/AT5G38150/AT5G43900/AT5G46860/AT5G65460	29	DOWNinCol16vslhp1.csv.xlsx	cluster0
533	GO:2001057	reactive nitrogen species metabolic process	1939-09-01	23/25790	2.33328e-05	0.000683267	0.000527141	AT1G37130/AT1G66200/AT1G66400/AT1G76650/AT1G77760/AT2G15620/AT5G37770/AT5G40850/AT5G53460	9	DOWNinCol16vslhp1.csv.xlsx	cluster0
534	GO:0043069	negative regulation of programmed cell death	1939-11-01	34/25790	2.38373e-05	0.000687777	0.00053062	AT1G67950/AT2G34770/AT2G35110/AT2G41560/AT3G11820/AT3G52400/AT3G57330/AT4G34180/AT5G13190/AT5G47910/AT5G61900	11	DOWNinCol16vslhp1.csv.xlsx	cluster0
535	GO:0009733	response to auxin	58/1939	443/25790	2.59757e-05	0.000738614	0.000569841	AT1G07135/AT1G22530/AT1G25400/AT1G50030/AT1G51950/AT1G54060/AT1G56010/AT1G59870/AT1G63260/AT1G67900/AT1G72430/AT2G02560/AT2G06850/AT2G21210/AT2G22670/AT2G23810/AT2G34510/AT2G34680/AT2G36910/AT2G39650/AT2G42580/AT3G23030/AT3G23050/AT3G28860/AT3G28910/AT3G46110/AT3G48360/AT3G50060/AT3G62150/AT3G62980/AT4G11280/AT4G18710/AT4G23570/AT4G23820/AT4G27280/AT4G30290/AT4G34410/AT4G37260/AT4G37540/AT4G37610/AT5G01270/AT5G06930/AT5G09410/AT5G09810/AT5G12210/AT5G20990/AT5G37770/AT5G43870/AT5G45550/AT5G45890/AT5G47230/AT5G54500/AT5G57560/AT5G62470/AT5G64260/AT5G65670/AT5G67300/AT5G67480	58	DOWNinCol16vslhp1.csv.xlsx	cluster0
536	GO:0071395	cellular response to jasmonic acid stimulus	34/1939	215/25790	2.96288e-05	0.000818951	0.000631821	AT1G13390/AT1G19180/AT1G19210/AT1G32640/AT1G52720/AT1G61890/AT1G66350/AT1G72510/AT1G72910/AT1G74950/AT2G03980/AT2G20142/AT2G27310/AT2G39420/AT3G11820/AT3G15210/AT3G16860/AT3G17860/AT3G52400/AT3G52800/AT3G57450/AT3G58710/AT3G62010/AT4G03420/AT4G11300/AT4G31550/AT4G36500/AT4G38550/AT5G05140/AT5G07690/AT5G13220/AT5G44350/AT5G45110/AT5G67300	34	DOWNinCol16vslhp1.csv.xlsx	cluster0
537	GO:0071365	cellular response to auxin stimulus	25/1939	137/25790	2.96358e-05	0.000818951	0.000631821	AT1G22530/AT1G50030/AT1G56010/AT1G59870/AT1G63260/AT2G23810/AT2G36910/AT2G42580/AT3G46110/AT3G48360/AT3G50060/AT3G62150/AT3G62980/AT4G23570/AT4G30290/AT4G34410/AT4G37260/AT5G01270/AT5G12210/AT5G20990/AT5G43870/AT5G45550/AT5G54500/AT5G65670/AT5G67300	25	DOWNinCol16vslhp1.csv.xlsx	cluster0
538	GO:0031667	response to nutrient levels	42/1939	290/25790	3.26109e-05	0.000888646	0.000685591	AT1G01140/AT1G20620/AT1G20630/AT1G25550/AT1G26730/AT1G35350/AT1G43910/AT1G58250/AT1G64790/AT1G66180/AT1G72180/AT1G74020/AT1G78000/AT1G78830/AT2G01830/AT2G03240/AT2G18730/AT2G21410/AT2G27050/AT2G29630/AT2G45170/AT2G47160/AT3G07350/AT3G08850/AT3G15450/AT3G26840/AT3G49720/AT3G52190/AT3G52710/AT3G59410/AT3G62420/AT3G62980/AT4G20260/AT4G24800/AT4G32480/AT5G07690/AT5G13810/AT5G35630/AT5G42870/AT5G49450/AT5G53460/AT5G54730	42	DOWNinCol16vslhp1.csv.xlsx	cluster0
539	GO:0034605	cellular response to heat	19/1939	91/25790	3.89392e-05	0.00104656	0.00080742	AT1G21910/AT1G56300/AT1G67970/AT1G76010/AT2G04030/AT2G30250/AT2G38470/AT3G19130/AT3G62410/AT4G15802/AT4G18880/AT5G03720/AT5G07100/AT5G07350/AT5G21160/AT5G56010/AT5G61780/AT5G62390/AT5G64910	19	DOWNinCol16vslhp1.csv.xlsx	cluster0
540	GO:0009615	response to virus	20/1939	99/25790	4.06362e-05	0.00107741	0.000831221	AT1G04400/AT1G50030/AT1G51500/AT1G56190/AT1G80840/AT2G21120/AT2G21660/AT2G45820/AT3G09440/AT3G61260/AT4G13350/AT4G31800/AT5G02500/AT5G06320/AT5G14930/AT5G24590/AT5G42900/AT5G42950/AT5G43810/AT5G44870	20	DOWNinCol16vslhp1.csv.xlsx	cluster0
541	GO:0090693	plant organ senescence	50/1939	372/25790	4.62837e-05	0.00121078	0.000934119	AT1G03220/AT1G07590/AT1G14330/AT1G18210/AT1G19270/AT1G26930/AT1G27300/AT1G32460/AT1G66160/AT1G67140/AT1G73500/AT1G73750/AT1G76980/AT2G02710/AT2G18090/AT2G22300/AT2G23320/AT2G23380/AT2G27310/AT2G28400/AT2G32140/AT3G10985/AT3G17770/AT3G19010/AT3G19190/AT3G26840/AT3G27930/AT3G47550/AT3G51660/AT4G14370/AT4G14880/AT4G15090/AT4G30920/AT4G35890/AT4G36900/AT5G04870/AT5G08070/AT5G08790/AT5G14930/AT5G16370/AT5G18270/AT5G18630/AT5G39520/AT5G41740/AT5G45890/AT5G47390/AT5G50330/AT5G54870/AT5G59420/AT5G62620	50	DOWNinCol16vslhp1.csv.xlsx	cluster0
542	GO:0042126	nitrate metabolic process	1939-07-01	15/25790	5.03977e-05	0.00127394	0.000982848	AT1G37130/AT1G66200/AT1G76650/AT1G77760/AT2G15620/AT5G40850/AT5G53460	7	DOWNinCol16vslhp1.csv.xlsx	cluster0
543	GO:0042128	nitrate assimilation	1939-07-01	15/25790	5.03977e-05	0.00127394	0.000982848	AT1G37130/AT1G66200/AT1G76650/AT1G77760/AT2G15620/AT5G40850/AT5G53460	7	DOWNinCol16vslhp1.csv.xlsx	cluster0
544	GO:0051274	beta-glucan biosynthetic process	18/1939	85/25790	5.06461e-05	0.00127394	0.000982848	AT1G05570/AT1G05850/AT1G68050/AT2G22125/AT2G36850/AT2G39770/AT3G03050/AT3G29810/AT4G32410/AT4G39350/AT5G05170/AT5G06700/AT5G09870/AT5G13000/AT5G16910/AT5G49720/AT5G60920/AT5G64740	18	DOWNinCol16vslhp1.csv.xlsx	cluster0
545	GO:0071398	cellular response to fatty acid	34/1939	221/25790	5.25424e-05	0.00130491	0.00100674	AT1G13390/AT1G19180/AT1G19210/AT1G32640/AT1G52720/AT1G61890/AT1G66350/AT1G72510/AT1G72910/AT1G74950/AT2G03980/AT2G20142/AT2G27310/AT2G39420/AT3G11820/AT3G15210/AT3G16860/AT3G17860/AT3G52400/AT3G52800/AT3G57450/AT3G58710/AT3G62010/AT4G03420/AT4G11300/AT4G31550/AT4G36500/AT4G38550/AT5G05140/AT5G07690/AT5G13220/AT5G44350/AT5G45110/AT5G67300	34	DOWNinCol16vslhp1.csv.xlsx	cluster0
546	GO:0010119	regulation of stomatal movement	21/1939	111/25790	7.26464e-05	0.00172504	0.00133087	AT1G20090/AT1G23030/AT1G47128/AT2G17290/AT2G18960/AT2G21660/AT2G26300/AT2G28930/AT2G39660/AT3G11820/AT3G21220/AT3G56480/AT3G59780/AT4G18950/AT4G23650/AT4G33950/AT5G23060/AT5G26000/AT5G46220/AT5G54270/AT5G58430	21	DOWNinCol16vslhp1.csv.xlsx	cluster0
547	GO:0016143	S-glycoside metabolic process	40/1939	281/25790	7.31991e-05	0.00172504	0.00133087	AT1G04580/AT1G04680/AT1G11050/AT1G11440/AT1G21440/AT1G25390/AT1G27130/AT1G32640/AT1G41830/AT1G59870/AT2G03980/AT2G16660/AT2G25450/AT2G44480/AT2G44490/AT2G46330/AT3G09710/AT3G10300/AT3G14210/AT3G27540/AT3G27770/AT3G52060/AT4G03070/AT4G21760/AT4G23100/AT4G30530/AT4G30550/AT4G36500/AT4G37260/AT4G38550/AT5G02940/AT5G07690/AT5G11810/AT5G16810/AT5G23010/AT5G26000/AT5G35735/AT5G43745/AT5G44070/AT5G61590	40	DOWNinCol16vslhp1.csv.xlsx	cluster0
548	GO:0019757	glycosinolate metabolic process	40/1939	281/25790	7.31991e-05	0.00172504	0.00133087	AT1G04580/AT1G04680/AT1G11050/AT1G11440/AT1G21440/AT1G25390/AT1G27130/AT1G32640/AT1G41830/AT1G59870/AT2G03980/AT2G16660/AT2G25450/AT2G44480/AT2G44490/AT2G46330/AT3G09710/AT3G10300/AT3G14210/AT3G27540/AT3G27770/AT3G52060/AT4G03070/AT4G21760/AT4G23100/AT4G30530/AT4G30550/AT4G36500/AT4G37260/AT4G38550/AT5G02940/AT5G07690/AT5G11810/AT5G16810/AT5G23010/AT5G26000/AT5G35735/AT5G43745/AT5G44070/AT5G61590	40	DOWNinCol16vslhp1.csv.xlsx	cluster0
549	GO:0019760	glucosinolate metabolic process	40/1939	281/25790	7.31991e-05	0.00172504	0.00133087	AT1G04580/AT1G04680/AT1G11050/AT1G11440/AT1G21440/AT1G25390/AT1G27130/AT1G32640/AT1G41830/AT1G59870/AT2G03980/AT2G16660/AT2G25450/AT2G44480/AT2G44490/AT2G46330/AT3G09710/AT3G10300/AT3G14210/AT3G27540/AT3G27770/AT3G52060/AT4G03070/AT4G21760/AT4G23100/AT4G30530/AT4G30550/AT4G36500/AT4G37260/AT4G38550/AT5G02940/AT5G07690/AT5G11810/AT5G16810/AT5G23010/AT5G26000/AT5G35735/AT5G43745/AT5G44070/AT5G61590	40	DOWNinCol16vslhp1.csv.xlsx	cluster0
550	GO:0022406	membrane docking	13/1939	51/25790	7.47341e-05	0.00172504	0.00133087	AT1G12470/AT1G16240/AT1G18740/AT1G51270/AT2G05170/AT3G05710/AT3G11820/AT3G27530/AT3G52400/AT3G53610/AT4G12120/AT5G04220/AT5G46860	13	DOWNinCol16vslhp1.csv.xlsx	cluster0
551	GO:0140056	organelle localization by membrane tethering	13/1939	51/25790	7.47341e-05	0.00172504	0.00133087	AT1G12470/AT1G16240/AT1G18740/AT1G51270/AT2G05170/AT3G05710/AT3G11820/AT3G27530/AT3G52400/AT3G53610/AT4G12120/AT5G04220/AT5G46860	13	DOWNinCol16vslhp1.csv.xlsx	cluster0
552	GO:0048278	vesicle docking	1939-11-01	38/25790	7.5762e-05	0.00172843	0.00133348	AT1G12470/AT1G16240/AT1G18740/AT2G05170/AT3G05710/AT3G11820/AT3G27530/AT3G52400/AT3G53610/AT4G12120/AT5G46860	11	DOWNinCol16vslhp1.csv.xlsx	cluster0
553	GO:0051592	response to calcium ion	1939-10-01	32/25790	7.81623e-05	0.00176269	0.00135992	AT2G22125/AT2G30360/AT2G36850/AT3G51860/AT3G59780/AT4G20260/AT5G23060/AT5G37770/AT5G56010/AT5G61900	10	DOWNinCol16vslhp1.csv.xlsx	cluster0
554	GO:0007015	actin filament organization	21/1939	112/25790	8.31609e-05	0.00182628	0.00140898	AT1G04160/AT1G17580/AT1G20090/AT1G50360/AT1G59910/AT1G75840/AT1G76030/AT2G16700/AT2G35110/AT2G38440/AT2G41740/AT3G25500/AT3G56480/AT3G57410/AT4G26700/AT4G28710/AT4G29350/AT4G34490/AT5G18410/AT5G43900/AT5G67470	21	DOWNinCol16vslhp1.csv.xlsx	cluster0
555	GO:0009734	auxin-activated signaling pathway	21/1939	112/25790	8.31609e-05	0.00182628	0.00140898	AT1G50030/AT1G56010/AT1G59870/AT1G63260/AT2G23810/AT2G36910/AT2G42580/AT3G46110/AT3G48360/AT3G50060/AT3G62150/AT3G62980/AT4G34410/AT4G37260/AT5G01270/AT5G12210/AT5G20990/AT5G43870/AT5G45550/AT5G65670/AT5G67300	21	DOWNinCol16vslhp1.csv.xlsx	cluster0
556	GO:0050688	regulation of defense response to virus	1939-07-01	16/25790	8.37744e-05	0.00182628	0.00140898	AT1G50030/AT1G56190/AT1G80840/AT2G21660/AT4G31800/AT5G14930/AT5G24590	7	DOWNinCol16vslhp1.csv.xlsx	cluster0
557	GO:0009644	response to high light intensity	15/1939	66/25790	9.00544e-05	0.00194161	0.00149795	AT1G17420/AT1G27730/AT1G61520/AT2G17840/AT2G39460/AT2G41430/AT3G18780/AT3G28910/AT3G50820/AT3G54890/AT3G61470/AT4G17490/AT4G26555/AT5G07690/AT5G54270	15	DOWNinCol16vslhp1.csv.xlsx	cluster0
558	GO:0030036	actin cytoskeleton organization	22/1939	121/25790	9.19125e-05	0.00195866	0.00151111	AT1G04160/AT1G17580/AT1G20090/AT1G50360/AT1G59910/AT1G75840/AT1G76030/AT2G16700/AT2G35110/AT2G38440/AT2G41740/AT3G13870/AT3G25500/AT3G56480/AT3G57410/AT4G26700/AT4G28710/AT4G29350/AT4G34490/AT5G18410/AT5G43900/AT5G67470	22	DOWNinCol16vslhp1.csv.xlsx	cluster0
559	GO:0070588	calcium ion transmembrane transport	13/1939	52/25790	9.28416e-05	0.00195866	0.00151111	AT1G27770/AT1G53210/AT1G64150/AT2G38170/AT2G41560/AT3G51860/AT3G57330/AT4G29900/AT4G32060/AT5G57110/AT5G58670/AT5G58690/AT5G58700	13	DOWNinCol16vslhp1.csv.xlsx	cluster0
560	GO:0009250	glucan biosynthetic process	25/1939	147/25790	9.8414e-05	0.00205147	0.00158271	AT1G05570/AT1G05850/AT1G68050/AT1G74380/AT2G22125/AT2G36390/AT2G36850/AT2G39770/AT3G03050/AT3G16000/AT3G29810/AT3G62720/AT4G02500/AT4G12720/AT4G32410/AT4G39350/AT5G05170/AT5G06700/AT5G09870/AT5G13000/AT5G16910/AT5G20950/AT5G49720/AT5G60920/AT5G64740	25	DOWNinCol16vslhp1.csv.xlsx	cluster0
561	GO:0030029	actin filament-based process	23/1939	130/25790	9.93322e-05	0.00205147	0.00158271	AT1G04160/AT1G17580/AT1G20090/AT1G50360/AT1G59910/AT1G75840/AT1G76030/AT2G16700/AT2G35110/AT2G38440/AT2G41740/AT3G13870/AT3G25500/AT3G56480/AT3G57410/AT4G26700/AT4G28710/AT4G29350/AT4G34490/AT5G18410/AT5G43900/AT5G65460/AT5G67470	23	DOWNinCol16vslhp1.csv.xlsx	cluster0
562	GO:0042436	indole-containing compound catabolic process	1939-06-01	12/25790	0.000111401	0.00227676	0.00175652	AT1G27130/AT1G59870/AT2G40000/AT2G44490/AT4G34180/AT5G44070	6	DOWNinCol16vslhp1.csv.xlsx	cluster0
563	GO:0010200	response to chitin	1939-08-01	22/25790	0.000123505	0.00249811	0.0019273	AT1G27730/AT1G59870/AT2G21210/AT2G33580/AT3G45640/AT3G46080/AT3G46090/AT5G59820	8	DOWNinCol16vslhp1.csv.xlsx	cluster0
564	GO:0031348	negative regulation of defense response	17/1939	83/25790	0.000125496	0.00251247	0.00193837	AT1G26190/AT1G49040/AT1G50030/AT1G51940/AT1G59870/AT1G67950/AT1G71860/AT2G35110/AT3G11820/AT3G52400/AT3G61190/AT5G13190/AT5G18650/AT5G48380/AT5G60120/AT5G62570/AT5G66210	17	DOWNinCol16vslhp1.csv.xlsx	cluster0
565	GO:0009967	positive regulation of signal transduction	19/1939	99/25790	0.000129101	0.00255855	0.00197392	AT1G18470/AT1G50030/AT1G51940/AT1G53300/AT1G70800/AT1G76650/AT2G26300/AT2G39650/AT3G05120/AT3G49530/AT3G50060/AT4G33950/AT4G37260/AT5G01520/AT5G49470/AT5G53160/AT5G58430/AT5G62470/AT5G67300	19	DOWNinCol16vslhp1.csv.xlsx	cluster0
566	GO:0009750	response to fructose	1939-07-01	17/25790	0.000133174	0.00261287	0.00201583	AT1G20840/AT1G29920/AT1G43670/AT1G74670/AT4G34390/AT5G03730/AT5G45890	7	DOWNinCol16vslhp1.csv.xlsx	cluster0
567	GO:0010411	xyloglucan metabolic process	14/1939	61/25790	0.000136983	0.00263647	0.00203404	AT1G10550/AT1G32170/AT1G74380/AT2G01850/AT2G06850/AT3G06550/AT3G62720/AT4G02500/AT4G25810/AT4G30270/AT4G30290/AT4G37800/AT5G20950/AT5G57560	14	DOWNinCol16vslhp1.csv.xlsx	cluster0
568	GO:0009645	response to low light intensity stimulus	1939-10-01	34/25790	0.000138287	0.00263647	0.00203404	AT1G04400/AT1G61520/AT1G67900/AT2G06850/AT2G26300/AT3G54890/AT3G61470/AT5G16810/AT5G19140/AT5G19940	10	DOWNinCol16vslhp1.csv.xlsx	cluster0
569	GO:0031669	cellular response to nutrient levels	31/1939	204/25790	0.000138408	0.00263647	0.00203404	AT1G01140/AT1G20620/AT1G20630/AT1G25550/AT1G26730/AT1G35350/AT1G43910/AT1G58250/AT1G64790/AT1G74020/AT1G78000/AT2G01830/AT2G03240/AT2G18730/AT2G21410/AT2G27050/AT2G45170/AT2G47160/AT3G08850/AT3G15450/AT3G26840/AT3G52190/AT3G52710/AT3G59410/AT3G62420/AT3G62980/AT4G20260/AT5G07690/AT5G13810/AT5G42870/AT5G49450	31	DOWNinCol16vslhp1.csv.xlsx	cluster0
570	GO:0023056	positive regulation of signaling	19/1939	100/25790	0.000148301	0.00279776	0.00215848	AT1G18470/AT1G50030/AT1G51940/AT1G53300/AT1G70800/AT1G76650/AT2G26300/AT2G39650/AT3G05120/AT3G49530/AT3G50060/AT4G33950/AT4G37260/AT5G01520/AT5G49470/AT5G53160/AT5G58430/AT5G62470/AT5G67300	19	DOWNinCol16vslhp1.csv.xlsx	cluster0
571	GO:0098657	import into cell	22/1939	125/25790	0.000150731	0.00281651	0.00217294	AT1G03900/AT1G03930/AT1G04440/AT1G21630/AT1G75310/AT2G25430/AT2G25760/AT3G01780/AT3G08530/AT3G11130/AT3G46540/AT3G58600/AT3G59290/AT3G62150/AT4G26100/AT5G11710/AT5G22770/AT5G24710/AT5G35200/AT5G43320/AT5G44100/AT5G46330	22	DOWNinCol16vslhp1.csv.xlsx	cluster0
572	GO:0045489	pectin biosynthetic process	15/1939	69/25790	0.000153612	0.00284326	0.00219358	AT1G24170/AT1G70090/AT1G78240/AT1G79500/AT2G23130/AT2G38650/AT3G01040/AT3G02250/AT3G02350/AT3G49720/AT3G58790/AT4G02130/AT4G28370/AT5G06700/AT5G47780	15	DOWNinCol16vslhp1.csv.xlsx	cluster0
573	GO:0006778	porphyrin-containing compound metabolic process	40/1939	291/25790	0.000157378	0.00288576	0.00222637	AT1G04620/AT1G07590/AT1G08520/AT1G26930/AT1G30380/AT1G52220/AT1G53560/AT1G58290/AT1G69740/AT1G72610/AT1G74470/AT1G76890/AT2G06520/AT2G23390/AT2G37660/AT2G42220/AT2G44920/AT3G06520/AT3G16520/AT3G19800/AT3G23080/AT3G47560/AT3G51820/AT3G54210/AT3G59780/AT4G13250/AT4G13575/AT4G24750/AT4G27440/AT4G36850/AT5G13800/AT5G14220/AT5G16810/AT5G19940/AT5G24490/AT5G26030/AT5G35750/AT5G40850/AT5G56870/AT5G66900	40	DOWNinCol16vslhp1.csv.xlsx	cluster0
574	GO:0048584	positive regulation of response to stimulus	40/1939	292/25790	0.000169385	0.00307716	0.00237403	AT1G02660/AT1G09730/AT1G14370/AT1G14685/AT1G18470/AT1G21920/AT1G22770/AT1G50030/AT1G51940/AT1G53300/AT1G59870/AT1G70800/AT1G76650/AT2G22300/AT2G26300/AT2G31880/AT2G39650/AT2G39660/AT2G45180/AT3G05120/AT3G13672/AT3G15210/AT3G49530/AT3G50060/AT4G12720/AT4G19530/AT4G33950/AT4G34390/AT4G37260/AT5G01520/AT5G01540/AT5G14930/AT5G46330/AT5G49470/AT5G53160/AT5G58430/AT5G61900/AT5G62470/AT5G63470/AT5G67300	40	DOWNinCol16vslhp1.csv.xlsx	cluster0
575	GO:0043067	regulation of programmed cell death	18/1939	93/25790	0.000171924	0.00309367	0.00238677	AT1G67950/AT1G79340/AT2G31880/AT2G34770/AT2G35110/AT2G41560/AT3G11820/AT3G52400/AT3G57330/AT4G34180/AT4G34390/AT5G04870/AT5G10380/AT5G13190/AT5G42050/AT5G45100/AT5G47910/AT5G61900	18	DOWNinCol16vslhp1.csv.xlsx	cluster0
576	GO:0009267	cellular response to starvation	28/1939	179/25790	0.000173447	0.00309367	0.00238677	AT1G01140/AT1G20620/AT1G20630/AT1G25550/AT1G26730/AT1G35350/AT1G43910/AT1G58250/AT1G64790/AT1G74020/AT1G78000/AT2G01830/AT2G03240/AT2G18730/AT2G27050/AT2G45170/AT3G08850/AT3G26840/AT3G52190/AT3G52710/AT3G59410/AT3G62420/AT3G62980/AT4G20260/AT5G07690/AT5G13810/AT5G42870/AT5G49450	28	DOWNinCol16vslhp1.csv.xlsx	cluster0
577	GO:0071555	cell wall organization	43/1939	323/25790	0.000188133	0.00328486	0.00253427	AT1G10550/AT1G15690/AT1G26770/AT1G31420/AT1G53730/AT1G53840/AT1G59870/AT1G70370/AT1G74670/AT1G78240/AT1G79500/AT2G18950/AT2G22125/AT2G23130/AT2G36850/AT2G44490/AT3G01040/AT3G05910/AT3G07330/AT3G14350/AT3G16860/AT3G28180/AT3G29810/AT3G45970/AT3G49720/AT3G53350/AT3G54920/AT4G03390/AT4G19410/AT4G19420/AT4G23100/AT4G26690/AT4G28370/AT4G30270/AT4G38550/AT5G06700/AT5G23870/AT5G44070/AT5G45280/AT5G46330/AT5G57560/AT5G60920/AT5G63800	43	DOWNinCol16vslhp1.csv.xlsx	cluster0
578	GO:0010383	cell wall polysaccharide metabolic process	29/1939	189/25790	0.000188687	0.00328486	0.00253427	AT1G10550/AT1G32170/AT1G45688/AT1G53730/AT1G74380/AT1G78240/AT1G79500/AT2G01850/AT2G06850/AT2G23130/AT2G27500/AT3G01040/AT3G06550/AT3G29810/AT3G45010/AT3G46440/AT3G62720/AT4G02500/AT4G10840/AT4G25810/AT4G26690/AT4G30270/AT4G30290/AT4G37800/AT5G20950/AT5G49360/AT5G57560/AT5G60920/AT5G64570	29	DOWNinCol16vslhp1.csv.xlsx	cluster0
579	GO:0052542	defense response by callose deposition	1939-09-01	29/25790	0.000189189	0.00328486	0.00253427	AT1G27130/AT1G28380/AT1G59870/AT2G44490/AT4G16990/AT4G23100/AT5G44070/AT5G46330/AT5G58430	9	DOWNinCol16vslhp1.csv.xlsx	cluster0
580	GO:0030243	cellulose metabolic process	16/1939	78/25790	0.000192758	0.00331747	0.00255943	AT1G05850/AT1G68050/AT2G22125/AT2G39770/AT3G03050/AT3G29810/AT4G26690/AT4G32410/AT4G39350/AT5G05170/AT5G06700/AT5G09870/AT5G16910/AT5G49720/AT5G60920/AT5G64740	16	DOWNinCol16vslhp1.csv.xlsx	cluster0
581	GO:0005996	monosaccharide metabolic process	23/1939	136/25790	0.00019982	0.00340762	0.00262898	AT1G09780/AT1G12780/AT1G13440/AT1G43670/AT1G50460/AT1G56190/AT1G79500/AT2G21170/AT2G39770/AT2G40860/AT2G47650/AT3G02870/AT3G06580/AT3G12780/AT3G26720/AT3G46440/AT3G47800/AT3G55440/AT4G16130/AT5G15650/AT5G35790/AT5G49650/AT5G64860	23	DOWNinCol16vslhp1.csv.xlsx	cluster0
582	GO:1901657	glycosyl compound metabolic process	43/1939	324/25790	0.00020147	0.00340762	0.00262898	AT1G04580/AT1G04680/AT1G11050/AT1G11440/AT1G21440/AT1G25390/AT1G27130/AT1G32640/AT1G41830/AT1G59870/AT2G03980/AT2G16660/AT2G25450/AT2G32150/AT2G36310/AT2G44480/AT2G44490/AT2G46330/AT3G09710/AT3G10300/AT3G14210/AT3G27540/AT3G27770/AT3G52060/AT4G03070/AT4G21760/AT4G23100/AT4G30530/AT4G30550/AT4G36500/AT4G37260/AT4G38550/AT5G02940/AT5G07690/AT5G11810/AT5G16810/AT5G23010/AT5G26000/AT5G28050/AT5G35735/AT5G43745/AT5G44070/AT5G61590	43	DOWNinCol16vslhp1.csv.xlsx	cluster0
583	GO:0045927	positive regulation of growth	1939-11-01	42/25790	0.000203806	0.00341768	0.00263674	AT1G03060/AT1G50030/AT1G58250/AT2G27350/AT2G44080/AT3G08850/AT3G49720/AT5G04550/AT5G07290/AT5G47390/AT5G56170	11	DOWNinCol16vslhp1.csv.xlsx	cluster0
584	GO:0052545	callose localization	1939-12-01	49/25790	0.000211707	0.00352007	0.00271574	AT1G27130/AT1G28380/AT1G59870/AT2G36850/AT2G44490/AT4G03390/AT4G16990/AT4G23100/AT4G38550/AT5G44070/AT5G46330/AT5G58430	12	DOWNinCol16vslhp1.csv.xlsx	cluster0
585	GO:0010647	positive regulation of cell communication	19/1939	103/25790	0.000221765	0.00365633	0.00282086	AT1G18470/AT1G50030/AT1G51940/AT1G53300/AT1G70800/AT1G76650/AT2G26300/AT2G39650/AT3G05120/AT3G49530/AT3G50060/AT4G33950/AT4G37260/AT5G01520/AT5G49470/AT5G53160/AT5G58430/AT5G62470/AT5G67300	19	DOWNinCol16vslhp1.csv.xlsx	cluster0
586	GO:0051094	positive regulation of developmental process	24/1939	146/25790	0.000229257	0.00374835	0.00289185	AT1G03060/AT1G04400/AT1G09730/AT1G19270/AT1G21920/AT1G22610/AT1G22770/AT1G50030/AT1G68050/AT1G75220/AT2G19450/AT2G44080/AT3G02860/AT3G27930/AT3G48990/AT3G49720/AT3G54620/AT3G62420/AT4G04885/AT4G22540/AT4G36900/AT4G39400/AT5G14930/AT5G63470	24	DOWNinCol16vslhp1.csv.xlsx	cluster0
587	GO:0090351	seedling development	33/1939	229/25790	0.000238302	0.00386403	0.0029811	AT1G03060/AT1G09970/AT1G18740/AT1G20450/AT1G22190/AT1G43620/AT1G54060/AT1G66350/AT1G74450/AT1G75220/AT2G01830/AT2G19450/AT2G23070/AT2G26300/AT3G02860/AT3G06500/AT3G20810/AT3G48990/AT3G54810/AT4G18010/AT4G28370/AT4G36930/AT4G39400/AT5G01540/AT5G02500/AT5G09810/AT5G13200/AT5G27520/AT5G35750/AT5G44280/AT5G57710/AT5G61780/AT5G63470	33	DOWNinCol16vslhp1.csv.xlsx	cluster0
588	GO:0030244	cellulose biosynthetic process	15/1939	72/25790	0.000252913	0.00406734	0.00313796	AT1G05850/AT1G68050/AT2G22125/AT2G39770/AT3G03050/AT3G29810/AT4G32410/AT4G39350/AT5G05170/AT5G06700/AT5G09870/AT5G16910/AT5G49720/AT5G60920/AT5G64740	15	DOWNinCol16vslhp1.csv.xlsx	cluster0
589	GO:0034284	response to monosaccharide	16/1939	80/25790	0.000261941	0.00417828	0.00322355	AT1G20840/AT1G29920/AT1G43670/AT1G50030/AT1G66180/AT1G74670/AT1G76030/AT2G19450/AT2G26300/AT4G04040/AT4G34390/AT5G03730/AT5G21160/AT5G45890/AT5G49450/AT5G49470	16	DOWNinCol16vslhp1.csv.xlsx	cluster0
590	GO:0071941	nitrogen cycle metabolic process	1939-07-01	19/25790	0.000301788	0.00469557	0.00362263	AT1G37130/AT1G66200/AT1G76650/AT1G77760/AT2G15620/AT5G40850/AT5G53460	7	DOWNinCol16vslhp1.csv.xlsx	cluster0
591	GO:0009742	brassinosteroid mediated signaling pathway	16/1939	81/25790	0.000303944	0.00469557	0.00362263	AT1G35160/AT1G50030/AT1G63500/AT1G76650/AT2G42580/AT2G44080/AT3G20810/AT3G54030/AT3G63310/AT4G08950/AT4G18710/AT4G39400/AT5G10450/AT5G41260/AT5G54380/AT5G65430	16	DOWNinCol16vslhp1.csv.xlsx	cluster0
592	GO:0043401	steroid hormone mediated signaling pathway	16/1939	81/25790	0.000303944	0.00469557	0.00362263	AT1G35160/AT1G50030/AT1G63500/AT1G76650/AT2G42580/AT2G44080/AT3G20810/AT3G54030/AT3G63310/AT4G08950/AT4G18710/AT4G39400/AT5G10450/AT5G41260/AT5G54380/AT5G65430	16	DOWNinCol16vslhp1.csv.xlsx	cluster0
593	GO:0071383	cellular response to steroid hormone stimulus	16/1939	81/25790	0.000303944	0.00469557	0.00362263	AT1G35160/AT1G50030/AT1G63500/AT1G76650/AT2G42580/AT2G44080/AT3G20810/AT3G54030/AT3G63310/AT4G08950/AT4G18710/AT4G39400/AT5G10450/AT5G41260/AT5G54380/AT5G65430	16	DOWNinCol16vslhp1.csv.xlsx	cluster0
594	GO:0009826	unidimensional cell growth	58/1939	485/25790	0.000311394	0.00477309	0.00368244	AT1G08660/AT1G17580/AT1G18620/AT1G20090/AT1G24170/AT1G26770/AT1G27700/AT1G31420/AT1G53730/AT1G58250/AT1G59820/AT1G72150/AT1G72510/AT1G75750/AT1G75840/AT1G79500/AT2G05520/AT2G06850/AT2G12400/AT2G16700/AT2G37540/AT2G38400/AT2G44500/AT2G47440/AT3G01040/AT3G02170/AT3G05580/AT3G07880/AT3G11590/AT3G13530/AT3G13870/AT3G18780/AT3G19820/AT3G21220/AT3G24480/AT3G27960/AT3G45970/AT3G46370/AT3G49720/AT3G51460/AT3G61640/AT3G63310/AT4G01090/AT4G12420/AT4G12730/AT4G14880/AT4G20260/AT4G26690/AT4G34490/AT4G39400/AT5G07370/AT5G08390/AT5G16210/AT5G39570/AT5G46220/AT5G49720/AT5G54380/AT5G64340	58	DOWNinCol16vslhp1.csv.xlsx	cluster0
595	GO:0044036	cell wall macromolecule metabolic process	32/1939	223/25790	0.000317021	0.00482167	0.00371992	AT1G05850/AT1G10550/AT1G32170/AT1G45688/AT1G53730/AT1G74380/AT1G78240/AT1G79500/AT2G01850/AT2G06850/AT2G23130/AT2G27500/AT3G01040/AT3G06550/AT3G29810/AT3G45010/AT3G46370/AT3G46440/AT3G62720/AT4G02500/AT4G10840/AT4G25810/AT4G26690/AT4G30270/AT4G30290/AT4G37800/AT5G20950/AT5G49360/AT5G57560/AT5G60920/AT5G62620/AT5G64570	32	DOWNinCol16vslhp1.csv.xlsx	cluster0
596	GO:0046486	glycerolipid metabolic process	29/1939	195/25790	0.000324126	0.00489181	0.00377404	AT1G12730/AT1G32200/AT1G34260/AT1G49340/AT1G60890/AT1G62430/AT1G71697/AT1G71710/AT1G75020/AT1G77740/AT2G01690/AT2G03890/AT2G19450/AT2G21170/AT2G35680/AT2G46500/AT3G02870/AT3G10520/AT3G14270/AT3G26840/AT3G45740/AT3G51460/AT3G57170/AT3G63240/AT4G11830/AT4G18010/AT4G25970/AT4G33950/AT5G04040	29	DOWNinCol16vslhp1.csv.xlsx	cluster0
597	GO:0019684	photosynthesis, light reaction	28/1939	186/25790	0.000332663	0.00498233	0.00384387	AT1G03600/AT1G06680/AT1G15820/AT1G29920/AT1G29930/AT1G55670/AT1G60950/AT1G61520/AT1G64150/AT1G68890/AT2G30570/AT2G34420/AT2G34430/AT2G44920/AT3G08940/AT3G26510/AT3G50820/AT3G54890/AT3G61470/AT4G02530/AT4G03280/AT4G10340/AT4G21280/AT4G35440/AT4G37540/AT5G01530/AT5G54270/AT5G59400	28	DOWNinCol16vslhp1.csv.xlsx	cluster0
598	GO:0009991	response to extracellular stimulus	45/1939	352/25790	0.000338241	0.00502749	0.00387871	AT1G01140/AT1G20620/AT1G20630/AT1G25550/AT1G26730/AT1G35350/AT1G43910/AT1G58250/AT1G61660/AT1G64790/AT1G66180/AT1G72180/AT1G74020/AT1G78000/AT1G78830/AT2G01830/AT2G03240/AT2G18730/AT2G21410/AT2G27050/AT2G29630/AT2G45170/AT2G47160/AT3G07350/AT3G08850/AT3G15450/AT3G26840/AT3G49720/AT3G52190/AT3G52710/AT3G59410/AT3G62420/AT3G62980/AT4G20260/AT4G24800/AT4G32480/AT4G34950/AT4G36850/AT5G07690/AT5G13810/AT5G35630/AT5G42870/AT5G49450/AT5G53460/AT5G54730	45	DOWNinCol16vslhp1.csv.xlsx	cluster0
599	GO:0042594	response to starvation	32/1939	224/25790	0.000343718	0.00507049	0.00391188	AT1G01140/AT1G20620/AT1G20630/AT1G25550/AT1G26730/AT1G35350/AT1G43910/AT1G58250/AT1G64790/AT1G72180/AT1G74020/AT1G78000/AT1G78830/AT2G01830/AT2G03240/AT2G18730/AT2G27050/AT2G45170/AT3G08850/AT3G26840/AT3G52190/AT3G52710/AT3G59410/AT3G62420/AT3G62980/AT4G20260/AT4G24800/AT5G07690/AT5G13810/AT5G42870/AT5G49450/AT5G54730	32	DOWNinCol16vslhp1.csv.xlsx	cluster0
600	GO:0009845	seed germination	29/1939	196/25790	0.000353604	0.00517739	0.00399436	AT1G03060/AT1G09970/AT1G20450/AT1G22190/AT1G43620/AT1G54060/AT1G66350/AT1G74450/AT1G75220/AT2G01830/AT2G19450/AT2G23070/AT2G26300/AT3G02860/AT3G06500/AT3G48990/AT3G54810/AT4G18010/AT4G28370/AT4G36930/AT5G01540/AT5G02500/AT5G09810/AT5G13200/AT5G35750/AT5G44280/AT5G57710/AT5G61780/AT5G63470	29	DOWNinCol16vslhp1.csv.xlsx	cluster0
601	GO:0033013	tetrapyrrole metabolic process	42/1939	323/25790	0.000367176	0.00533629	0.00411695	AT1G04620/AT1G07590/AT1G08520/AT1G26930/AT1G30380/AT1G52220/AT1G53560/AT1G58290/AT1G69740/AT1G72610/AT1G74470/AT1G76890/AT2G06520/AT2G23390/AT2G37660/AT2G42220/AT2G44920/AT3G06520/AT3G16520/AT3G19800/AT3G21055/AT3G23080/AT3G47560/AT3G51660/AT3G51820/AT3G54210/AT3G59780/AT4G13250/AT4G13575/AT4G24750/AT4G27440/AT4G36850/AT5G13800/AT5G14220/AT5G16810/AT5G19940/AT5G24490/AT5G26030/AT5G35750/AT5G40850/AT5G56870/AT5G66900	42	DOWNinCol16vslhp1.csv.xlsx	cluster0
602	GO:0033037	polysaccharide localization	1939-12-01	52/25790	0.000383723	0.00553577	0.00427085	AT1G27130/AT1G28380/AT1G59870/AT2G36850/AT2G44490/AT4G03390/AT4G16990/AT4G23100/AT4G38550/AT5G44070/AT5G46330/AT5G58430	12	DOWNinCol16vslhp1.csv.xlsx	cluster0
603	GO:0071695	anatomical structure maturation	37/1939	275/25790	0.000414307	0.00593336	0.00457759	AT1G03060/AT1G04160/AT1G06760/AT1G10020/AT1G20090/AT1G24170/AT1G32170/AT1G50460/AT1G59870/AT1G61100/AT1G70090/AT1G74380/AT1G75840/AT2G44500/AT3G05580/AT3G07460/AT3G07470/AT3G11700/AT3G14610/AT3G18780/AT3G51460/AT3G58710/AT3G61440/AT3G62720/AT4G02130/AT4G02500/AT4G03070/AT4G18710/AT4G26690/AT4G27080/AT4G28710/AT5G06390/AT5G09810/AT5G16910/AT5G23210/AT5G39570/AT5G43900	37	DOWNinCol16vslhp1.csv.xlsx	cluster0
604	GO:0046496	nicotinamide nucleotide metabolic process	13/1939	60/25790	0.000429602	0.00610782	0.00471219	AT1G04410/AT1G12230/AT1G13700/AT1G55670/AT1G65930/AT2G01290/AT3G21070/AT3G27610/AT4G36940/AT5G11670/AT5G35790/AT5G58330/AT5G61410	13	DOWNinCol16vslhp1.csv.xlsx	cluster0
605	GO:0008272	sulfate transport	1939-05-01	10/25790	0.000436874	0.00616652	0.00475748	AT1G78000/AT2G01830/AT2G22500/AT4G24570/AT5G10180	5	DOWNinCol16vslhp1.csv.xlsx	cluster0
606	GO:0008361	regulation of cell size	1939-08-01	26/25790	0.000459957	0.00633212	0.00488523	AT2G05520/AT2G17040/AT2G36910/AT3G13530/AT3G28860/AT5G08790/AT5G46220/AT5G61900	8	DOWNinCol16vslhp1.csv.xlsx	cluster0
607	GO:0010229	inflorescence development	1939-08-01	26/25790	0.000459957	0.00633212	0.00488523	AT1G51660/AT2G17040/AT2G27990/AT3G21220/AT3G45640/AT3G46110/AT4G29350/AT4G29900	8	DOWNinCol16vslhp1.csv.xlsx	cluster0
608	GO:0032940	secretion by cell	16/1939	84/25790	0.000466625	0.00633212	0.00488523	AT1G12470/AT1G18740/AT1G27700/AT2G05170/AT2G28650/AT3G05710/AT3G11820/AT3G52190/AT3G52400/AT3G53610/AT4G12120/AT4G24190/AT4G34450/AT5G07350/AT5G58430/AT5G61780	16	DOWNinCol16vslhp1.csv.xlsx	cluster0
609	GO:0048545	response to steroid hormone	16/1939	84/25790	0.000466625	0.00633212	0.00488523	AT1G35160/AT1G50030/AT1G63500/AT1G76650/AT2G42580/AT2G44080/AT3G20810/AT3G54030/AT3G63310/AT4G08950/AT4G18710/AT4G39400/AT5G10450/AT5G41260/AT5G54380/AT5G65430	16	DOWNinCol16vslhp1.csv.xlsx	cluster0
610	GO:0007033	vacuole organization	15/1939	76/25790	0.00046797	0.00633212	0.00488523	AT1G03060/AT1G12470/AT2G01690/AT2G05170/AT3G13672/AT3G14270/AT3G18820/AT3G19190/AT3G49590/AT3G50590/AT3G58040/AT4G18710/AT4G22150/AT5G40450/AT5G46860	15	DOWNinCol16vslhp1.csv.xlsx	cluster0
611	GO:0009746	response to hexose	15/1939	76/25790	0.00046797	0.00633212	0.00488523	AT1G20840/AT1G29920/AT1G43670/AT1G50030/AT1G74670/AT1G76030/AT2G19450/AT2G26300/AT4G04040/AT4G34390/AT5G03730/AT5G21160/AT5G45890/AT5G49450/AT5G49470	15	DOWNinCol16vslhp1.csv.xlsx	cluster0
612	GO:0006498	N-terminal protein lipidation	1939-11-01	46/25790	0.000480709	0.00641599	0.00494994	AT1G23490/AT1G63350/AT1G63360/AT1G70490/AT2G26300/AT3G19240/AT3G62290/AT4G20260/AT4G23650/AT5G24430/AT5G63020	11	DOWNinCol16vslhp1.csv.xlsx	cluster0
613	GO:0006499	N-terminal protein myristoylation	1939-11-01	46/25790	0.000480709	0.00641599	0.00494994	AT1G23490/AT1G63350/AT1G63360/AT1G70490/AT2G26300/AT3G19240/AT3G62290/AT4G20260/AT4G23650/AT5G24430/AT5G63020	11	DOWNinCol16vslhp1.csv.xlsx	cluster0
614	GO:0019362	pyridine nucleotide metabolic process	13/1939	61/25790	0.000508853	0.00674574	0.00520434	AT1G04410/AT1G12230/AT1G13700/AT1G55670/AT1G65930/AT2G01290/AT3G21070/AT3G27610/AT4G36940/AT5G11670/AT5G35790/AT5G58330/AT5G61410	13	DOWNinCol16vslhp1.csv.xlsx	cluster0
615	GO:0009867	jasmonic acid mediated signaling pathway	27/1939	182/25790	0.000531734	0.00700176	0.00540186	AT1G13390/AT1G19180/AT1G32640/AT1G52720/AT1G61890/AT1G66350/AT1G72910/AT1G74950/AT2G03980/AT2G20142/AT2G39420/AT3G11820/AT3G15210/AT3G16860/AT3G17860/AT3G52400/AT3G52800/AT3G57450/AT3G62010/AT4G03420/AT4G31550/AT4G38550/AT5G05140/AT5G07690/AT5G13220/AT5G45110/AT5G67300	27	DOWNinCol16vslhp1.csv.xlsx	cluster0
616	GO:0071367	cellular response to brassinosteroid stimulus	16/1939	85/25790	0.000535314	0.00700191	0.00540198	AT1G35160/AT1G50030/AT1G63500/AT1G76650/AT2G42580/AT2G44080/AT3G20810/AT3G54030/AT3G63310/AT4G08950/AT4G18710/AT4G39400/AT5G10450/AT5G41260/AT5G54380/AT5G65430	16	DOWNinCol16vslhp1.csv.xlsx	cluster0
617	GO:0010193	response to ozone	1939-09-01	33/25790	0.000553861	0.00719652	0.00555212	AT1G51400/AT1G72520/AT2G06050/AT2G39770/AT3G10985/AT3G23400/AT4G12720/AT4G23100/AT4G25100	9	DOWNinCol16vslhp1.csv.xlsx	cluster0
618	GO:0006091	generation of precursor metabolites and energy	54/1939	454/25790	0.000559817	0.00721581	0.005567	AT1G03600/AT1G04410/AT1G06680/AT1G09780/AT1G12230/AT1G13440/AT1G13700/AT1G15820/AT1G29920/AT1G29930/AT1G50460/AT1G55670/AT1G56190/AT1G60950/AT1G61520/AT1G64150/AT1G68890/AT2G01290/AT2G21170/AT2G30570/AT2G34420/AT2G34430/AT2G36390/AT2G36530/AT2G42600/AT2G44920/AT3G08940/AT3G10020/AT3G12780/AT3G26510/AT3G29320/AT3G50820/AT3G54890/AT3G55410/AT3G55440/AT3G58750/AT3G61470/AT4G02530/AT4G03280/AT4G10340/AT4G21280/AT4G32840/AT4G35440/AT4G37540/AT5G01530/AT5G11670/AT5G35790/AT5G38430/AT5G54270/AT5G58330/AT5G59400/AT5G61410/AT5G64310/AT5G65750	54	DOWNinCol16vslhp1.csv.xlsx	cluster0
619	GO:0009787	regulation of abscisic acid-activated signaling pathway	22/1939	137/25790	0.000570056	0.00721581	0.005567	AT1G08720/AT1G18470/AT1G51940/AT1G53300/AT1G70800/AT2G22430/AT2G25760/AT2G26300/AT3G20810/AT3G51550/AT3G56880/AT4G17900/AT4G33360/AT4G33950/AT5G01520/AT5G10940/AT5G49470/AT5G53160/AT5G58430/AT5G62470/AT5G65310/AT5G66070	22	DOWNinCol16vslhp1.csv.xlsx	cluster0
620	GO:1901419	regulation of response to alcohol	22/1939	137/25790	0.000570056	0.00721581	0.005567	AT1G08720/AT1G18470/AT1G51940/AT1G53300/AT1G70800/AT2G22430/AT2G25760/AT2G26300/AT3G20810/AT3G51550/AT3G56880/AT4G17900/AT4G33360/AT4G33950/AT5G01520/AT5G10940/AT5G49470/AT5G53160/AT5G58430/AT5G62470/AT5G65310/AT5G66070	22	DOWNinCol16vslhp1.csv.xlsx	cluster0
621	GO:1905957	regulation of cellular response to alcohol	22/1939	137/25790	0.000570056	0.00721581	0.005567	AT1G08720/AT1G18470/AT1G51940/AT1G53300/AT1G70800/AT2G22430/AT2G25760/AT2G26300/AT3G20810/AT3G51550/AT3G56880/AT4G17900/AT4G33360/AT4G33950/AT5G01520/AT5G10940/AT5G49470/AT5G53160/AT5G58430/AT5G62470/AT5G65310/AT5G66070	22	DOWNinCol16vslhp1.csv.xlsx	cluster0
622	GO:0030705	cytoskeleton-dependent intracellular transport	1939-08-01	27/25790	0.000610852	0.00767704	0.00592284	AT1G01950/AT1G04160/AT1G12430/AT1G17580/AT1G50360/AT4G28710/AT5G43900/AT5G65460	8	DOWNinCol16vslhp1.csv.xlsx	cluster0
623	GO:0007017	microtubule-based process	34/1939	251/25790	0.000614319	0.00767704	0.00592284	AT1G01950/AT1G12430/AT1G19835/AT1G20010/AT1G20090/AT1G54460/AT1G73860/AT1G75950/AT2G20815/AT2G21380/AT2G22125/AT2G35630/AT2G35880/AT3G02180/AT3G08670/AT3G16060/AT3G43610/AT3G44200/AT3G45850/AT3G53350/AT4G20260/AT4G20890/AT4G39050/AT5G08390/AT5G16730/AT5G19770/AT5G19780/AT5G26910/AT5G27950/AT5G44340/AT5G49720/AT5G55230/AT5G64740/AT5G65460	34	DOWNinCol16vslhp1.csv.xlsx	cluster0
624	GO:1901615	organic hydroxy compound metabolic process	51/1939	425/25790	0.000641538	0.00796644	0.00614612	AT1G01540/AT1G02860/AT1G05850/AT1G07420/AT1G11840/AT1G12230/AT1G14520/AT1G20330/AT1G22190/AT1G28380/AT1G29690/AT1G43620/AT1G50030/AT1G65930/AT1G74470/AT2G18950/AT2G21170/AT2G23600/AT2G24300/AT2G27150/AT2G29630/AT2G36950/AT2G41010/AT3G02870/AT3G08030/AT3G09690/AT3G17770/AT3G19820/AT3G23410/AT3G26840/AT3G55440/AT4G18010/AT4G21534/AT4G31000/AT4G33360/AT4G38550/AT4G39540/AT5G07370/AT5G18150/AT5G18270/AT5G19240/AT5G24160/AT5G39220/AT5G45340/AT5G47780/AT5G52280/AT5G54770/AT5G57580/AT5G58730/AT5G62470/AT5G62570	51	DOWNinCol16vslhp1.csv.xlsx	cluster0
625	GO:0018377	protein myristoylation	1939-11-01	48/25790	0.000708498	0.0087426	0.00674492	AT1G23490/AT1G63350/AT1G63360/AT1G70490/AT2G26300/AT3G19240/AT3G62290/AT4G20260/AT4G23650/AT5G24430/AT5G63020	11	DOWNinCol16vslhp1.csv.xlsx	cluster0
626	GO:0072524	pyridine-containing compound metabolic process	14/1939	71/25790	0.000721744	0.00885038	0.00682807	AT1G04410/AT1G12230/AT1G13700/AT1G55670/AT1G65930/AT2G01290/AT2G23600/AT3G21070/AT3G27610/AT4G36940/AT5G11670/AT5G35790/AT5G58330/AT5G61410	14	DOWNinCol16vslhp1.csv.xlsx	cluster0
627	GO:0019253	reductive pentose-phosphate cycle	1939-06-01	16/25790	0.000742454	0.00904779	0.00698038	AT1G56190/AT2G21170/AT2G47400/AT3G12780/AT3G62410/AT5G61410	6	DOWNinCol16vslhp1.csv.xlsx	cluster0
628	GO:0070370	cellular heat acclimation	1939-05-01	11/25790	0.000751355	0.00909975	0.00702046	AT2G30250/AT2G38470/AT4G15802/AT5G07100/AT5G21160	5	DOWNinCol16vslhp1.csv.xlsx	cluster0
629	GO:0016050	vesicle organization	20/1939	122/25790	0.000760883	0.0091586	0.00706586	AT1G12470/AT1G16240/AT1G59820/AT1G77890/AT2G05170/AT2G06530/AT2G25430/AT2G35190/AT2G45200/AT2G45990/AT3G05710/AT3G10640/AT3G11820/AT3G27530/AT3G43300/AT3G52190/AT3G52400/AT4G29160/AT5G35200/AT5G46860	20	DOWNinCol16vslhp1.csv.xlsx	cluster0
630	GO:0071470	cellular response to osmotic stress	1939-12-01	56/25790	0.000784789	0.00938875	0.00724343	AT1G03060/AT1G34370/AT1G53210/AT1G61660/AT1G78080/AT2G01830/AT2G34620/AT3G49810/AT4G20260/AT5G47910/AT5G57630/AT5G62460	12	DOWNinCol16vslhp1.csv.xlsx	cluster0
631	GO:0045229	external encapsulating structure organization	47/1939	387/25790	0.000791665	0.00939048	0.00724476	AT1G10550/AT1G12780/AT1G15690/AT1G26770/AT1G31420/AT1G53730/AT1G53840/AT1G59870/AT1G70370/AT1G74670/AT1G78240/AT1G79500/AT2G18950/AT2G22125/AT2G23130/AT2G36850/AT2G44490/AT3G01040/AT3G05910/AT3G07330/AT3G14350/AT3G16860/AT3G28180/AT3G29810/AT3G45970/AT3G49720/AT3G53350/AT3G54920/AT4G03390/AT4G19410/AT4G19420/AT4G23100/AT4G26690/AT4G28370/AT4G30270/AT4G35420/AT4G38550/AT4G39400/AT5G06700/AT5G23870/AT5G44070/AT5G45280/AT5G46330/AT5G57560/AT5G58100/AT5G60920/AT5G63800	47	DOWNinCol16vslhp1.csv.xlsx	cluster0
632	GO:0009833	plant-type primary cell wall biogenesis	1939-08-01	28/25790	0.000799292	0.00939048	0.00724476	AT2G22125/AT3G03050/AT4G32410/AT4G39350/AT5G05170/AT5G09870/AT5G16910/AT5G64740	8	DOWNinCol16vslhp1.csv.xlsx	cluster0
633	GO:0046854	phosphatidylinositol phosphate biosynthetic process	1939-08-01	28/25790	0.000799292	0.00939048	0.00724476	AT1G34260/AT1G49340/AT1G60890/AT1G77740/AT2G03890/AT2G46500/AT3G02870/AT3G14270	8	DOWNinCol16vslhp1.csv.xlsx	cluster0
634	GO:0009306	protein secretion	1939-07-01	22/25790	0.000836063	0.00964916	0.00744433	AT3G05710/AT3G52190/AT3G53610/AT4G24190/AT4G34450/AT5G07350/AT5G61780	7	DOWNinCol16vslhp1.csv.xlsx	cluster0
635	GO:0035592	establishment of protein localization to extracellular region	1939-07-01	22/25790	0.000836063	0.00964916	0.00744433	AT3G05710/AT3G52190/AT3G53610/AT4G24190/AT4G34450/AT5G07350/AT5G61780	7	DOWNinCol16vslhp1.csv.xlsx	cluster0
636	GO:0071692	protein localization to extracellular region	1939-07-01	22/25790	0.000836063	0.00964916	0.00744433	AT3G05710/AT3G52190/AT3G53610/AT4G24190/AT4G34450/AT5G07350/AT5G61780	7	DOWNinCol16vslhp1.csv.xlsx	cluster0
637	GO:0051240	positive regulation of multicellular organismal process	18/1939	106/25790	0.000897358	0.0102361	0.00789719	AT1G04400/AT1G09730/AT1G21920/AT1G22610/AT1G22770/AT1G50030/AT1G68050/AT1G75220/AT2G19450/AT2G44080/AT3G02860/AT3G48990/AT3G49720/AT3G54620/AT3G62420/AT4G04885/AT4G39400/AT5G63470	18	DOWNinCol16vslhp1.csv.xlsx	cluster0
638	GO:1900140	regulation of seedling development	18/1939	106/25790	0.000897358	0.0102361	0.00789719	AT1G18740/AT1G20450/AT1G22190/AT1G54060/AT1G66350/AT1G75220/AT2G01830/AT2G19450/AT2G23070/AT3G02860/AT3G06500/AT3G20810/AT3G48990/AT4G36930/AT5G02500/AT5G13200/AT5G35750/AT5G63470	18	DOWNinCol16vslhp1.csv.xlsx	cluster0
639	GO:0032535	regulation of cellular component size	1939-12-01	57/25790	0.000927006	0.0103931	0.00801825	AT1G76030/AT2G05520/AT2G17040/AT2G36910/AT3G13530/AT3G25500/AT3G28860/AT4G29350/AT5G08790/AT5G18410/AT5G46220/AT5G61900	12	DOWNinCol16vslhp1.csv.xlsx	cluster0
640	GO:0090066	regulation of anatomical structure size	1939-12-01	57/25790	0.000927006	0.0103931	0.00801825	AT1G76030/AT2G05520/AT2G17040/AT2G36910/AT3G13530/AT3G25500/AT3G28860/AT4G29350/AT5G08790/AT5G18410/AT5G46220/AT5G61900	12	DOWNinCol16vslhp1.csv.xlsx	cluster0
641	GO:0090174	organelle membrane fusion	1939-12-01	57/25790	0.000927006	0.0103931	0.00801825	AT1G16240/AT1G77890/AT2G35190/AT2G45200/AT2G45990/AT3G05710/AT3G11820/AT3G13870/AT3G27530/AT3G43300/AT3G52400/AT5G46860	12	DOWNinCol16vslhp1.csv.xlsx	cluster0
642	GO:0006816	calcium ion transport	15/1939	81/25790	0.000941223	0.0104925	0.00809497	AT1G27770/AT1G53210/AT1G64150/AT2G38170/AT2G41560/AT3G51860/AT3G57330/AT4G29900/AT4G32060/AT5G15410/AT5G53130/AT5G57110/AT5G58670/AT5G58690/AT5G58700	15	DOWNinCol16vslhp1.csv.xlsx	cluster0
643	GO:0055074	calcium ion homeostasis	14/1939	73/25790	0.000962674	0.010611	0.00818643	AT1G04400/AT1G53210/AT1G56340/AT1G64150/AT2G38170/AT2G41560/AT3G51860/AT3G57330/AT4G29900/AT4G32060/AT5G57110/AT5G58670/AT5G58690/AT5G58700	14	DOWNinCol16vslhp1.csv.xlsx	cluster0
644	GO:0061025	membrane fusion	14/1939	73/25790	0.000962674	0.010611	0.00818643	AT1G16240/AT1G77890/AT2G35190/AT2G45200/AT2G45990/AT3G05710/AT3G11820/AT3G13870/AT3G27530/AT3G43300/AT3G52400/AT4G22150/AT5G46860/AT5G61210	14	DOWNinCol16vslhp1.csv.xlsx	cluster0
645	GO:0015994	chlorophyll metabolic process	32/1939	238/25790	0.000990728	0.0108593	0.00837793	AT1G04620/AT1G07590/AT1G08520/AT1G26930/AT1G30380/AT1G52220/AT1G53560/AT1G58290/AT1G69740/AT1G72610/AT1G74470/AT1G76890/AT2G06520/AT2G23390/AT2G44920/AT3G06520/AT3G16520/AT3G19800/AT3G23080/AT3G51820/AT4G13250/AT4G13575/AT4G24750/AT4G27440/AT5G13800/AT5G14220/AT5G16810/AT5G19940/AT5G35750/AT5G40850/AT5G56870/AT5G66900	32	DOWNinCol16vslhp1.csv.xlsx	cluster0
646	GO:0010053	root epidermal cell differentiation	26/1939	180/25790	0.00099914	0.0108906	0.00840212	AT1G03060/AT1G04160/AT1G05850/AT1G20090/AT1G50460/AT1G53730/AT1G59870/AT1G74380/AT1G75840/AT3G05580/AT3G07880/AT3G13870/AT3G14610/AT3G18780/AT3G27560/AT3G51460/AT3G61440/AT3G62720/AT4G02500/AT4G18710/AT4G26690/AT4G28710/AT5G09810/AT5G16910/AT5G23210/AT5G43900	26	DOWNinCol16vslhp1.csv.xlsx	cluster0
647	GO:0045017	glycerolipid biosynthetic process	22/1939	143/25790	0.00102712	0.0111337	0.00858968	AT1G12730/AT1G32200/AT1G34260/AT1G49340/AT1G60890/AT1G62430/AT1G71697/AT1G75020/AT1G77740/AT2G01690/AT2G03890/AT2G19450/AT2G35680/AT2G46500/AT3G02870/AT3G10520/AT3G14270/AT3G26840/AT3G45740/AT3G57170/AT4G25970/AT4G33950	22	DOWNinCol16vslhp1.csv.xlsx	cluster0
648	GO:0061024	membrane organization	35/1939	269/25790	0.00106998	0.0112767	0.00869995	AT1G13210/AT1G16240/AT1G17500/AT1G44575/AT1G51270/AT1G55020/AT1G56190/AT1G59820/AT1G72700/AT1G77890/AT2G06530/AT2G07050/AT2G25430/AT2G26300/AT2G30440/AT2G35190/AT2G45200/AT2G45990/AT3G05710/AT3G10640/AT3G11820/AT3G12780/AT3G13530/AT3G13870/AT3G27530/AT3G43300/AT3G52190/AT3G52400/AT4G22150/AT4G26670/AT4G29160/AT4G35440/AT5G35200/AT5G46860/AT5G61210	35	DOWNinCol16vslhp1.csv.xlsx	cluster0
649	GO:0006521	regulation of cellular amino acid metabolic process	1939-06-01	17/25790	0.00107479	0.0112767	0.00869995	AT1G32640/AT1G61660/AT1G69040/AT3G59410/AT4G34410/AT5G49450	6	DOWNinCol16vslhp1.csv.xlsx	cluster0
650	GO:0015977	carbon fixation	1939-06-01	17/25790	0.00107479	0.0112767	0.00869995	AT1G56190/AT2G21170/AT2G47400/AT3G12780/AT3G62410/AT5G61410	6	DOWNinCol16vslhp1.csv.xlsx	cluster0
651	GO:0019685	photosynthesis, dark reaction	1939-06-01	17/25790	0.00107479	0.0112767	0.00869995	AT1G56190/AT2G21170/AT2G47400/AT3G12780/AT3G62410/AT5G61410	6	DOWNinCol16vslhp1.csv.xlsx	cluster0
652	GO:0033238	regulation of amine metabolic process	1939-06-01	17/25790	0.00107479	0.0112767	0.00869995	AT1G32640/AT1G61660/AT1G69040/AT3G59410/AT4G34410/AT5G49450	6	DOWNinCol16vslhp1.csv.xlsx	cluster0
653	GO:0072348	sulfur compound transport	1939-06-01	17/25790	0.00107479	0.0112767	0.00869995	AT1G78000/AT2G01830/AT2G22500/AT3G47960/AT4G24570/AT5G10180	6	DOWNinCol16vslhp1.csv.xlsx	cluster0
654	GO:0071472	cellular response to salt stress	1939-10-01	43/25790	0.00108582	0.0113318	0.00874245	AT1G03060/AT1G34370/AT1G53210/AT1G61660/AT1G78080/AT2G34620/AT3G49810/AT4G20260/AT5G57630/AT5G62460	10	DOWNinCol16vslhp1.csv.xlsx	cluster0
655	GO:0006817	phosphate ion transport	1939-09-01	36/25790	0.00110147	0.0114343	0.00882157	AT1G20823/AT1G26730/AT1G35350/AT2G03240/AT2G22500/AT3G01970/AT3G52190/AT4G24570/AT5G14040	9	DOWNinCol16vslhp1.csv.xlsx	cluster0
656	GO:0010243	response to organonitrogen compound	27/1939	191/25790	0.00112448	0.0115515	0.00891203	AT1G27100/AT1G27730/AT1G30000/AT1G32640/AT1G50030/AT1G56340/AT1G59870/AT1G71220/AT2G21210/AT2G22300/AT2G29630/AT2G33580/AT3G08850/AT3G16510/AT3G45640/AT3G46080/AT3G46090/AT3G54100/AT3G56410/AT4G01090/AT4G11300/AT4G29330/AT4G32020/AT5G25270/AT5G42020/AT5G43310/AT5G59820	27	DOWNinCol16vslhp1.csv.xlsx	cluster0
657	GO:0021700	developmental maturation	48/1939	404/25790	0.00112454	0.0115515	0.00891203	AT1G03060/AT1G04160/AT1G06760/AT1G10020/AT1G20090/AT1G24170/AT1G32170/AT1G50460/AT1G53730/AT1G54060/AT1G59870/AT1G61100/AT1G66350/AT1G70090/AT1G74380/AT1G75840/AT2G36770/AT2G44500/AT3G02130/AT3G02860/AT3G05580/AT3G07460/AT3G07470/AT3G11700/AT3G14610/AT3G18780/AT3G51460/AT3G54620/AT3G58710/AT3G61440/AT3G62420/AT3G62720/AT3G62980/AT4G02130/AT4G02500/AT4G03070/AT4G18710/AT4G26690/AT4G27080/AT4G28710/AT5G06390/AT5G09810/AT5G13200/AT5G16910/AT5G23210/AT5G39570/AT5G43900/AT5G62470	48	DOWNinCol16vslhp1.csv.xlsx	cluster0
658	GO:0018193	peptidyl-amino acid modification	33/1939	250/25790	0.00114509	0.0116315	0.0089737	AT1G03930/AT1G04210/AT1G04440/AT1G08650/AT1G09730/AT1G10570/AT1G30640/AT1G60220/AT1G76040/AT2G17290/AT2G23070/AT2G23740/AT2G25760/AT3G07670/AT3G17850/AT3G21060/AT3G50530/AT3G51850/AT3G55080/AT3G57530/AT3G59410/AT4G20260/AT4G23650/AT4G26100/AT4G33080/AT4G35310/AT5G04870/AT5G09890/AT5G24430/AT5G43320/AT5G44100/AT5G62620/AT5G66210	33	DOWNinCol16vslhp1.csv.xlsx	cluster0
659	GO:0002682	regulation of immune system process	20/1939	126/25790	0.00115011	0.0116315	0.0089737	AT1G49040/AT1G59870/AT1G67470/AT1G67950/AT2G33550/AT2G35110/AT2G39660/AT2G45180/AT3G11820/AT3G14840/AT3G15210/AT3G50950/AT3G52400/AT4G12720/AT4G19530/AT4G34390/AT5G01540/AT5G13190/AT5G46330/AT5G60120	20	DOWNinCol16vslhp1.csv.xlsx	cluster0
660	GO:0050776	regulation of immune response	20/1939	126/25790	0.00115011	0.0116315	0.0089737	AT1G49040/AT1G59870/AT1G67470/AT1G67950/AT2G33550/AT2G35110/AT2G39660/AT2G45180/AT3G11820/AT3G14840/AT3G15210/AT3G50950/AT3G52400/AT4G12720/AT4G19530/AT4G34390/AT5G01540/AT5G13190/AT5G46330/AT5G60120	20	DOWNinCol16vslhp1.csv.xlsx	cluster0
661	GO:0006904	vesicle docking involved in exocytosis	1939-05-01	12/25790	0.00120847	0.012159	0.00938069	AT1G12470/AT1G18740/AT2G05170/AT3G53610/AT4G12120	5	DOWNinCol16vslhp1.csv.xlsx	cluster0
662	GO:0030865	cortical cytoskeleton organization	13/1939	67/25790	0.00129013	0.0129144	0.00996349	AT1G20090/AT1G75840/AT2G22125/AT2G35110/AT3G02180/AT3G08670/AT3G44200/AT3G53350/AT4G20260/AT5G08390/AT5G49720/AT5G55230/AT5G64740	13	DOWNinCol16vslhp1.csv.xlsx	cluster0
663	GO:0010928	regulation of auxin mediated signaling pathway	1939-10-01	44/25790	0.00131175	0.0130642	0.0100791	AT1G50030/AT1G59870/AT2G36910/AT3G46110/AT3G50060/AT3G62150/AT4G34410/AT4G37260/AT5G12210/AT5G67300	10	DOWNinCol16vslhp1.csv.xlsx	cluster0
664	GO:0006090	pyruvate metabolic process	15/1939	84/25790	0.00138436	0.0136488	0.0105301	AT1G09780/AT1G13440/AT1G50460/AT1G54220/AT1G56190/AT1G59900/AT2G13560/AT2G21170/AT2G36530/AT3G12780/AT3G52200/AT3G55440/AT4G00570/AT4G32840/AT5G11670	15	DOWNinCol16vslhp1.csv.xlsx	cluster0
665	GO:0048767	root hair elongation	15/1939	84/25790	0.00138436	0.0136488	0.0105301	AT1G03060/AT1G04160/AT1G20090/AT1G74380/AT1G75840/AT3G05580/AT3G18780/AT3G51460/AT3G62720/AT4G02500/AT4G28710/AT5G09810/AT5G16910/AT5G23210/AT5G43900	15	DOWNinCol16vslhp1.csv.xlsx	cluster0
666	GO:0098661	inorganic anion transmembrane transport	1939-11-01	52/25790	0.00143516	0.0140789	0.0108619	AT1G52190/AT2G22500/AT2G47160/AT3G16180/AT3G60320/AT4G24570/AT4G35440/AT5G10180/AT5G14040/AT5G40890/AT5G62720	11	DOWNinCol16vslhp1.csv.xlsx	cluster0
667	GO:0046686	response to cadmium ion	14/1939	76/25790	0.00144851	0.0141392	0.0109084	AT1G13440/AT1G17290/AT1G59900/AT2G24550/AT3G09200/AT3G12810/AT4G14880/AT4G23100/AT4G25100/AT5G11670/AT5G35630/AT5G44070/AT5G56550/AT5G61780	14	DOWNinCol16vslhp1.csv.xlsx	cluster0
668	GO:0046903	secretion	16/1939	93/25790	0.0014673	0.0142133	0.0109656	AT1G12470/AT1G18740/AT1G27700/AT2G05170/AT2G28650/AT3G05710/AT3G11820/AT3G52190/AT3G52400/AT3G53610/AT4G12120/AT4G24190/AT4G34450/AT5G07350/AT5G58430/AT5G61780	16	DOWNinCol16vslhp1.csv.xlsx	cluster0
669	GO:0051128	regulation of cellular component organization	42/1939	346/25790	0.00147059	0.0142133	0.0109656	AT1G03060/AT1G16170/AT1G18620/AT1G20090/AT1G50030/AT1G53730/AT1G58250/AT1G69410/AT1G75840/AT1G76030/AT1G76160/AT2G01450/AT2G22125/AT2G27350/AT2G38440/AT3G02170/AT3G08850/AT3G11590/AT3G13530/AT3G13672/AT3G21220/AT3G25500/AT3G43300/AT3G48190/AT3G48360/AT3G49720/AT3G51550/AT3G52190/AT3G58040/AT4G20260/AT4G29350/AT5G05560/AT5G07290/AT5G08390/AT5G13810/AT5G18410/AT5G18500/AT5G39550/AT5G47390/AT5G52280/AT5G54380/AT5G55230	42	DOWNinCol16vslhp1.csv.xlsx	cluster0
670	GO:0052482	defense response by cell wall thickening	1939-06-01	18/25790	0.00151028	0.0145254	0.0112063	AT1G59870/AT2G44490/AT4G23100/AT4G38550/AT5G44070/AT5G46330	6	DOWNinCol16vslhp1.csv.xlsx	cluster0
671	GO:0043455	regulation of secondary metabolic process	17/1939	102/25790	0.00152052	0.0145525	0.0112272	AT1G03610/AT1G22190/AT1G50030/AT1G72160/AT1G80440/AT2G25450/AT2G38820/AT3G59940/AT4G32980/AT5G07350/AT5G07690/AT5G16370/AT5G20230/AT5G25240/AT5G61780/AT5G62470/AT5G64260	17	DOWNinCol16vslhp1.csv.xlsx	cluster0
672	GO:0006650	glycerophospholipid metabolic process	23/1939	157/25790	0.00156864	0.0149401	0.0115263	AT1G12730/AT1G32200/AT1G34260/AT1G49340/AT1G60890/AT1G62430/AT1G71697/AT1G71710/AT1G75020/AT1G77740/AT2G01690/AT2G03890/AT2G35680/AT2G46500/AT3G02870/AT3G14270/AT3G45740/AT3G51460/AT3G57170/AT3G63240/AT4G11830/AT4G18010/AT4G25970	23	DOWNinCol16vslhp1.csv.xlsx	cluster0
673	GO:0042343	indole glucosinolate metabolic process	1939-09-01	38/25790	0.00166423	0.015774	0.0121697	AT1G11050/AT1G27130/AT1G32640/AT1G59870/AT2G44490/AT2G46330/AT4G36500/AT4G38550/AT5G44070	9	DOWNinCol16vslhp1.csv.xlsx	cluster0
674	GO:0006906	vesicle fusion	1939-11-01	53/25790	0.00168991	0.0157886	0.0121809	AT1G16240/AT1G77890/AT2G35190/AT2G45200/AT2G45990/AT3G05710/AT3G11820/AT3G27530/AT3G43300/AT3G52400/AT5G46860	11	DOWNinCol16vslhp1.csv.xlsx	cluster0
675	GO:0009789	positive regulation of abscisic acid-activated signaling pathway	1939-11-01	53/25790	0.00168991	0.0157886	0.0121809	AT1G18470/AT1G51940/AT1G53300/AT1G70800/AT2G26300/AT4G33950/AT5G01520/AT5G49470/AT5G53160/AT5G58430/AT5G62470	11	DOWNinCol16vslhp1.csv.xlsx	cluster0
676	GO:0043622	cortical microtubule organization	1939-11-01	53/25790	0.00168991	0.0157886	0.0121809	AT1G20090/AT2G22125/AT3G02180/AT3G08670/AT3G44200/AT3G53350/AT4G20260/AT5G08390/AT5G49720/AT5G55230/AT5G64740	11	DOWNinCol16vslhp1.csv.xlsx	cluster0
677	GO:0090332	stomatal closure	1939-12-01	61/25790	0.00172753	0.0160636	0.0123931	AT1G23030/AT1G25480/AT1G47128/AT2G26300/AT3G14270/AT3G21220/AT3G59780/AT4G20260/AT4G33950/AT5G02500/AT5G23060/AT5G58430	12	DOWNinCol16vslhp1.csv.xlsx	cluster0
678	GO:0006914	autophagy	15/1939	86/25790	0.00176781	0.0162838	0.0125629	AT1G22740/AT1G50030/AT2G38470/AT3G08850/AT3G13672/AT3G19190/AT3G47550/AT3G49590/AT3G50590/AT3G58040/AT4G02030/AT4G18710/AT4G22150/AT5G54730/AT5G59420	15	DOWNinCol16vslhp1.csv.xlsx	cluster0
679	GO:0061919	process utilizing autophagic mechanism	15/1939	86/25790	0.00176781	0.0162838	0.0125629	AT1G22740/AT1G50030/AT2G38470/AT3G08850/AT3G13672/AT3G19190/AT3G47550/AT3G49590/AT3G50590/AT3G58040/AT4G02030/AT4G18710/AT4G22150/AT5G54730/AT5G59420	15	DOWNinCol16vslhp1.csv.xlsx	cluster0
680	GO:0140352	export from cell	25/1939	178/25790	0.00183945	0.0168644	0.0130109	AT1G12470/AT1G18740/AT1G27700/AT1G51500/AT1G59870/AT1G61890/AT2G05170/AT2G18960/AT2G28650/AT2G36910/AT3G05710/AT3G11820/AT3G52190/AT3G52400/AT3G53610/AT3G62150/AT4G12120/AT4G24190/AT4G34450/AT5G07350/AT5G12210/AT5G52050/AT5G58430/AT5G61780/AT5G62670	25	DOWNinCol16vslhp1.csv.xlsx	cluster0
681	GO:0046474	glycerophospholipid biosynthetic process	18/1939	113/25790	0.00190254	0.0173618	0.0133947	AT1G12730/AT1G32200/AT1G34260/AT1G49340/AT1G60890/AT1G62430/AT1G71697/AT1G75020/AT1G77740/AT2G01690/AT2G03890/AT2G35680/AT2G46500/AT3G02870/AT3G14270/AT3G45740/AT3G57170/AT4G25970	18	DOWNinCol16vslhp1.csv.xlsx	cluster0
682	GO:0071248	cellular response to metal ion	1939-07-01	25/25790	0.00193044	0.0175349	0.0135281	AT3G59780/AT4G20260/AT5G23060/AT5G44070/AT5G56010/AT5G61900/AT5G64220	7	DOWNinCol16vslhp1.csv.xlsx	cluster0
683	GO:0006874	intracellular calcium ion homeostasis	13/1939	70/25790	0.00195622	0.0176871	0.0136456	AT1G04400/AT1G53210/AT1G64150/AT2G38170/AT2G41560/AT3G51860/AT3G57330/AT4G29900/AT4G32060/AT5G57110/AT5G58670/AT5G58690/AT5G58700	13	DOWNinCol16vslhp1.csv.xlsx	cluster0
684	GO:0009646	response to absence of light	1939-11-01	54/25790	0.00198038	0.017742	0.013688	AT1G04400/AT1G27290/AT2G28400/AT2G41100/AT4G24800/AT4G33950/AT4G33980/AT5G20230/AT5G37770/AT5G42900/AT5G47390	11	DOWNinCol16vslhp1.csv.xlsx	cluster0
685	GO:1901658	glycosyl compound catabolic process	1939-11-01	54/25790	0.00198038	0.017742	0.013688	AT1G27130/AT1G59870/AT2G32150/AT2G36310/AT2G44480/AT2G44490/AT3G14210/AT4G38550/AT5G26000/AT5G28050/AT5G44070	11	DOWNinCol16vslhp1.csv.xlsx	cluster0
686	GO:0010105	negative regulation of ethylene-activated signaling pathway	1939-06-01	19/25790	0.00206805	0.0183598	0.0141646	AT1G58250/AT3G15210/AT3G23150/AT5G03730/AT5G07690/AT5G25350	6	DOWNinCol16vslhp1.csv.xlsx	cluster0
687	GO:0070298	negative regulation of phosphorelay signal transduction system	1939-06-01	19/25790	0.00206805	0.0183598	0.0141646	AT1G58250/AT3G15210/AT3G23150/AT5G03730/AT5G07690/AT5G25350	6	DOWNinCol16vslhp1.csv.xlsx	cluster0
688	GO:0042435	indole-containing compound biosynthetic process	19/1939	123/25790	0.00208486	0.0184256	0.0142154	AT1G08200/AT1G08980/AT1G11050/AT1G29410/AT1G32640/AT1G73500/AT2G03980/AT2G23910/AT2G30720/AT2G38470/AT3G44300/AT3G44310/AT3G45640/AT3G58710/AT4G23100/AT4G23850/AT4G30530/AT5G02940/AT5G43745	19	DOWNinCol16vslhp1.csv.xlsx	cluster0
689	GO:0006470	protein dephosphorylation	21/1939	142/25790	0.00217779	0.0191606	0.0147824	AT1G05000/AT1G09160/AT1G22280/AT1G47380/AT1G68410/AT1G71860/AT2G30020/AT2G35680/AT2G40860/AT3G05580/AT3G16560/AT3G50820/AT3G51370/AT3G55050/AT4G28400/AT4G33920/AT4G38520/AT5G19280/AT5G49390/AT5G52200/AT5G64130	21	DOWNinCol16vslhp1.csv.xlsx	cluster0
690	GO:0031668	cellular response to extracellular stimulus	33/1939	260/25790	0.00219855	0.0192569	0.0148567	AT1G01140/AT1G20620/AT1G20630/AT1G25550/AT1G26730/AT1G35350/AT1G43910/AT1G58250/AT1G61660/AT1G64790/AT1G74020/AT1G78000/AT2G01830/AT2G03240/AT2G18730/AT2G21410/AT2G27050/AT2G45170/AT2G47160/AT3G08850/AT3G15450/AT3G26840/AT3G52190/AT3G52710/AT3G59410/AT3G62420/AT3G62980/AT4G20260/AT4G36850/AT5G07690/AT5G13810/AT5G42870/AT5G49450	33	DOWNinCol16vslhp1.csv.xlsx	cluster0
691	GO:0009873	ethylene-activated signaling pathway	15/1939	88/25790	0.00223601	0.019498	0.0150427	AT1G28370/AT1G58250/AT1G73500/AT1G78080/AT2G27050/AT3G15210/AT3G20310/AT3G23150/AT4G17490/AT5G03730/AT5G07690/AT5G25190/AT5G25350/AT5G47230/AT5G59430	15	DOWNinCol16vslhp1.csv.xlsx	cluster0
692	GO:0031122	cytoplasmic microtubule organization	1939-12-01	63/25790	0.00230241	0.0197927	0.0152701	AT1G20090/AT2G22125/AT3G02180/AT3G08670/AT3G43610/AT3G44200/AT3G53350/AT4G20260/AT5G08390/AT5G49720/AT5G55230/AT5G64740	12	DOWNinCol16vslhp1.csv.xlsx	cluster0
693	GO:0031365	N-terminal protein amino acid modification	1939-12-01	63/25790	0.00230241	0.0197927	0.0152701	AT1G23490/AT1G63350/AT1G63360/AT1G70490/AT2G06025/AT2G26300/AT3G19240/AT3G62290/AT4G20260/AT4G23650/AT5G24430/AT5G63020	12	DOWNinCol16vslhp1.csv.xlsx	cluster0
694	GO:0046364	monosaccharide biosynthetic process	1939-11-01	55/25790	0.00231016	0.0197927	0.0152701	AT1G12780/AT1G13440/AT1G43670/AT1G56190/AT1G79500/AT2G21170/AT2G39770/AT3G02870/AT3G12780/AT3G55440/AT5G15650	11	DOWNinCol16vslhp1.csv.xlsx	cluster0
695	GO:0051651	maintenance of location in cell	1939-11-01	55/25790	0.00231016	0.0197927	0.0152701	AT2G21190/AT2G21410/AT2G40300/AT3G11820/AT4G17140/AT4G29350/AT4G39220/AT5G01600/AT5G58670/AT5G58690/AT5G58700	11	DOWNinCol16vslhp1.csv.xlsx	cluster0
696	GO:0009968	negative regulation of signal transduction	18/1939	115/25790	0.00232267	0.0198134	0.015286	AT1G08720/AT1G19770/AT1G58250/AT1G66350/AT1G80440/AT2G22430/AT2G25760/AT3G15210/AT3G23150/AT3G51550/AT3G59940/AT4G18710/AT4G33360/AT5G03730/AT5G07690/AT5G10940/AT5G25350/AT5G66070	18	DOWNinCol16vslhp1.csv.xlsx	cluster0
697	GO:0009269	response to desiccation	1939-07-01	26/25790	0.0024722	0.0209976	0.0161997	AT1G32640/AT1G67900/AT1G76180/AT2G05520/AT2G21620/AT2G44060/AT4G39090	7	DOWNinCol16vslhp1.csv.xlsx	cluster0
698	GO:0046488	phosphatidylinositol metabolic process	15/1939	89/25790	0.00250612	0.021194	0.0163512	AT1G12730/AT1G34260/AT1G49340/AT1G60890/AT1G71710/AT1G77740/AT2G01690/AT2G03890/AT2G46500/AT3G02870/AT3G14270/AT3G51460/AT3G57170/AT3G63240/AT4G18010	15	DOWNinCol16vslhp1.csv.xlsx	cluster0
699	GO:0048580	regulation of post-embryonic development	54/1939	486/25790	0.00259722	0.0218702	0.0168728	AT1G04400/AT1G09730/AT1G13260/AT1G18740/AT1G20450/AT1G20823/AT1G21920/AT1G22190/AT1G22610/AT1G22770/AT1G51660/AT1G54060/AT1G59870/AT1G66350/AT1G66400/AT1G68050/AT1G75220/AT1G79280/AT1G79830/AT2G01830/AT2G16365/AT2G19450/AT2G22670/AT2G23070/AT2G23380/AT3G02860/AT3G06500/AT3G07650/AT3G09690/AT3G12810/AT3G20810/AT3G24880/AT3G28910/AT3G45640/AT3G48990/AT3G54620/AT3G60520/AT3G62420/AT4G04885/AT4G36930/AT4G39160/AT4G39400/AT5G02500/AT5G03730/AT5G08790/AT5G11530/AT5G13200/AT5G35750/AT5G37770/AT5G48250/AT5G57660/AT5G58430/AT5G62470/AT5G63470	54	DOWNinCol16vslhp1.csv.xlsx	cluster0
700	GO:0006006	glucose metabolic process	1939-10-01	48/25790	0.00262758	0.0220312	0.0169971	AT1G09780/AT1G13440/AT1G43670/AT1G56190/AT2G21170/AT3G12780/AT3G47800/AT3G55440/AT5G35790/AT5G64860	10	DOWNinCol16vslhp1.csv.xlsx	cluster0
701	GO:0006882	intracellular zinc ion homeostasis	1939-05-01	14/25790	0.00269005	0.0223639	0.0172538	AT1G51610/AT1G68100/AT2G21410/AT2G38170/AT3G51860	5	DOWNinCol16vslhp1.csv.xlsx	cluster0
702	GO:0140029	exocytic process	1939-05-01	14/25790	0.00269005	0.0223639	0.0172538	AT1G12470/AT1G18740/AT2G05170/AT3G53610/AT4G12120	5	DOWNinCol16vslhp1.csv.xlsx	cluster0
703	GO:0019318	hexose metabolic process	15/1939	90/25790	0.00280265	0.0232017	0.0179001	AT1G09780/AT1G12780/AT1G13440/AT1G43670/AT1G50460/AT1G56190/AT2G21170/AT3G06580/AT3G12780/AT3G26720/AT3G47800/AT3G55440/AT4G16130/AT5G35790/AT5G64860	15	DOWNinCol16vslhp1.csv.xlsx	cluster0
704	GO:0000160	phosphorelay signal transduction system	18/1939	117/25790	0.00281784	0.0232294	0.0179215	AT1G28370/AT1G58250/AT1G73500/AT1G78080/AT2G01830/AT2G27050/AT3G15210/AT3G20310/AT3G23150/AT4G17490/AT5G03730/AT5G07690/AT5G25190/AT5G25350/AT5G35750/AT5G47230/AT5G59430/AT5G60100	18	DOWNinCol16vslhp1.csv.xlsx	cluster0
705	GO:0010029	regulation of seed germination	16/1939	99/25790	0.00284779	0.0233781	0.0180362	AT1G20450/AT1G22190/AT1G54060/AT1G66350/AT1G75220/AT2G01830/AT2G19450/AT2G23070/AT3G02860/AT3G06500/AT3G48990/AT4G36930/AT5G02500/AT5G13200/AT5G35750/AT5G63470	16	DOWNinCol16vslhp1.csv.xlsx	cluster0
706	GO:1901605	alpha-amino acid metabolic process	48/1939	423/25790	0.00287935	0.0235387	0.0181601	AT1G03090/AT1G08200/AT1G11860/AT1G17290/AT1G29410/AT1G32640/AT1G56220/AT1G61660/AT1G66200/AT1G74040/AT1G76990/AT1G79440/AT2G03980/AT2G18730/AT2G26300/AT2G27310/AT2G28120/AT2G30600/AT2G31810/AT2G40000/AT3G02020/AT3G03150/AT3G17390/AT3G30380/AT3G52060/AT3G55610/AT3G58710/AT3G61440/AT3G62010/AT4G03420/AT4G14880/AT4G20930/AT4G33150/AT4G34030/AT4G34180/AT4G34410/AT4G36670/AT5G02940/AT5G14800/AT5G16370/AT5G23010/AT5G35630/AT5G43745/AT5G50450/AT5G53460/AT5G57655/AT5G62530/AT5G65010	48	DOWNinCol16vslhp1.csv.xlsx	cluster0
707	GO:0080147	root hair cell development	18/1939	118/25790	0.00309664	0.02521	0.0194495	AT1G03060/AT1G04160/AT1G20090/AT1G50460/AT1G59870/AT1G74380/AT1G75840/AT3G05580/AT3G18780/AT3G51460/AT3G61440/AT3G62720/AT4G02500/AT4G28710/AT5G09810/AT5G16910/AT5G23210/AT5G43900	18	DOWNinCol16vslhp1.csv.xlsx	cluster0
708	GO:0052386	cell wall thickening	1939-08-01	34/25790	0.0031174	0.0252208	0.0194578	AT1G59870/AT2G36850/AT2G44490/AT4G03390/AT4G23100/AT4G38550/AT5G44070/AT5G46330	8	DOWNinCol16vslhp1.csv.xlsx	cluster0
709	GO:0019319	hexose biosynthetic process	1939-07-01	27/25790	0.00312367	0.0252208	0.0194578	AT1G12780/AT1G13440/AT1G43670/AT1G56190/AT2G21170/AT3G12780/AT3G55440	7	DOWNinCol16vslhp1.csv.xlsx	cluster0
710	GO:0045088	regulation of innate immune response	17/1939	109/25790	0.00314517	0.0252903	0.0195115	AT1G49040/AT1G59870/AT1G67950/AT2G35110/AT2G39660/AT2G45180/AT3G11820/AT3G14840/AT3G15210/AT3G52400/AT4G12720/AT4G19530/AT4G34390/AT5G01540/AT5G13190/AT5G46330/AT5G60120	17	DOWNinCol16vslhp1.csv.xlsx	cluster0
711	GO:0062197	cellular response to chemical stress	19/1939	128/25790	0.00330392	0.0264584	0.0204126	AT1G03060/AT1G07890/AT1G27510/AT1G32640/AT1G34370/AT1G53210/AT1G61660/AT1G77490/AT1G78080/AT2G01830/AT2G26300/AT2G34620/AT3G10920/AT3G49810/AT4G20260/AT4G25100/AT5G47910/AT5G57630/AT5G62460	19	DOWNinCol16vslhp1.csv.xlsx	cluster0
712	GO:0071496	cellular response to external stimulus	33/1939	267/25790	0.00335963	0.0267951	0.0206724	AT1G01140/AT1G20620/AT1G20630/AT1G25550/AT1G26730/AT1G35350/AT1G43910/AT1G58250/AT1G61660/AT1G64790/AT1G74020/AT1G78000/AT2G01830/AT2G03240/AT2G18730/AT2G21410/AT2G27050/AT2G45170/AT2G47160/AT3G08850/AT3G15450/AT3G26840/AT3G52190/AT3G52710/AT3G59410/AT3G62420/AT3G62980/AT4G20260/AT4G36850/AT5G07690/AT5G13810/AT5G42870/AT5G49450	33	DOWNinCol16vslhp1.csv.xlsx	cluster0
713	GO:0010648	negative regulation of cell communication	18/1939	119/25790	0.003398	0.0268826	0.0207399	AT1G08720/AT1G19770/AT1G58250/AT1G66350/AT1G80440/AT2G22430/AT2G25760/AT3G15210/AT3G23150/AT3G51550/AT3G59940/AT4G18710/AT4G33360/AT5G03730/AT5G07690/AT5G10940/AT5G25350/AT5G66070	18	DOWNinCol16vslhp1.csv.xlsx	cluster0
714	GO:0023057	negative regulation of signaling	18/1939	119/25790	0.003398	0.0268826	0.0207399	AT1G08720/AT1G19770/AT1G58250/AT1G66350/AT1G80440/AT2G22430/AT2G25760/AT3G15210/AT3G23150/AT3G51550/AT3G59940/AT4G18710/AT4G33360/AT5G03730/AT5G07690/AT5G10940/AT5G25350/AT5G66070	18	DOWNinCol16vslhp1.csv.xlsx	cluster0
715	GO:0008654	phospholipid biosynthetic process	22/1939	157/25790	0.00343341	0.0270536	0.0208719	AT1G12730/AT1G32200/AT1G34260/AT1G49340/AT1G60890/AT1G62430/AT1G71697/AT1G75020/AT1G77740/AT2G01690/AT2G03890/AT2G35680/AT2G38700/AT2G46500/AT3G02870/AT3G14270/AT3G45040/AT3G45740/AT3G57170/AT4G11820/AT4G25970/AT5G42870	22	DOWNinCol16vslhp1.csv.xlsx	cluster0
716	GO:0009696	salicylic acid metabolic process	1939-10-01	50/25790	0.00359861	0.0281644	0.0217289	AT1G02860/AT1G05850/AT1G28380/AT1G29690/AT2G23600/AT2G24300/AT2G41010/AT4G31000/AT5G57580/AT5G62570	10	DOWNinCol16vslhp1.csv.xlsx	cluster0
717	GO:0030048	actin filament-based movement	1939-06-01	21/25790	0.00363181	0.0281644	0.0217289	AT1G04160/AT1G17580/AT1G50360/AT4G28710/AT5G43900/AT5G65460	6	DOWNinCol16vslhp1.csv.xlsx	cluster0
718	GO:0030307	positive regulation of cell growth	1939-06-01	21/25790	0.00363181	0.0281644	0.0217289	AT1G03060/AT1G50030/AT1G58250/AT3G08850/AT3G49720/AT5G47390	6	DOWNinCol16vslhp1.csv.xlsx	cluster0
719	GO:0099515	actin filament-based transport	1939-06-01	21/25790	0.00363181	0.0281644	0.0217289	AT1G04160/AT1G17580/AT1G50360/AT4G28710/AT5G43900/AT5G65460	6	DOWNinCol16vslhp1.csv.xlsx	cluster0
720	GO:0010410	hemicellulose metabolic process	18/1939	120/25790	0.00372328	0.0286568	0.0221088	AT1G10550/AT1G32170/AT1G74380/AT2G01850/AT2G06850/AT3G06550/AT3G45010/AT3G46440/AT3G62720/AT4G02500/AT4G25810/AT4G30270/AT4G30290/AT4G37800/AT5G20950/AT5G49360/AT5G57560/AT5G64570	18	DOWNinCol16vslhp1.csv.xlsx	cluster0
721	GO:0016145	S-glycoside catabolic process	1939-08-01	35/25790	0.00377901	0.0286568	0.0221088	AT1G27130/AT1G59870/AT2G44480/AT2G44490/AT3G14210/AT4G38550/AT5G26000/AT5G44070	8	DOWNinCol16vslhp1.csv.xlsx	cluster0
722	GO:0019759	glycosinolate catabolic process	1939-08-01	35/25790	0.00377901	0.0286568	0.0221088	AT1G27130/AT1G59870/AT2G44480/AT2G44490/AT3G14210/AT4G38550/AT5G26000/AT5G44070	8	DOWNinCol16vslhp1.csv.xlsx	cluster0
723	GO:0019762	glucosinolate catabolic process	1939-08-01	35/25790	0.00377901	0.0286568	0.0221088	AT1G27130/AT1G59870/AT2G44480/AT2G44490/AT3G14210/AT4G38550/AT5G26000/AT5G44070	8	DOWNinCol16vslhp1.csv.xlsx	cluster0
724	GO:0070417	cellular response to cold	1939-08-01	35/25790	0.00377901	0.0286568	0.0221088	AT1G20823/AT1G21910/AT2G22300/AT3G49530/AT3G62410/AT5G20230/AT5G35750/AT5G62390	8	DOWNinCol16vslhp1.csv.xlsx	cluster0
725	GO:1901703	protein localization involved in auxin polar transport	1939-05-01	15/25790	0.00378736	0.0286568	0.0221088	AT1G13210/AT1G17500/AT1G22530/AT1G59820/AT1G72700	5	DOWNinCol16vslhp1.csv.xlsx	cluster0
726	GO:0006644	phospholipid metabolic process	29/1939	228/25790	0.00380225	0.0286568	0.0221088	AT1G12730/AT1G32200/AT1G34260/AT1G49340/AT1G60890/AT1G62430/AT1G71697/AT1G71710/AT1G75020/AT1G77740/AT2G01180/AT2G01690/AT2G03890/AT2G35680/AT2G38700/AT2G46500/AT3G02870/AT3G14270/AT3G45040/AT3G45740/AT3G51460/AT3G57170/AT3G63240/AT4G11820/AT4G11830/AT4G18010/AT4G19860/AT4G25970/AT5G42870	29	DOWNinCol16vslhp1.csv.xlsx	cluster0
727	GO:0007034	vacuolar transport	17/1939	111/25790	0.00381215	0.0286568	0.0221088	AT1G03060/AT1G09070/AT1G10290/AT1G21380/AT2G06530/AT3G05710/AT3G10640/AT3G12400/AT3G18820/AT3G52850/AT4G02030/AT4G17140/AT4G21560/AT4G29160/AT4G32760/AT5G11710/AT5G46860	17	DOWNinCol16vslhp1.csv.xlsx	cluster0
728	GO:0000226	microtubule cytoskeleton organization	26/1939	199/25790	0.00414414	0.0309517	0.0238792	AT1G19835/AT1G20010/AT1G20090/AT1G54460/AT1G75950/AT2G20815/AT2G22125/AT2G35630/AT2G35880/AT3G02180/AT3G08670/AT3G16060/AT3G43610/AT3G44200/AT3G45850/AT3G53350/AT4G20260/AT4G20890/AT5G08390/AT5G16730/AT5G19780/AT5G26910/AT5G44340/AT5G49720/AT5G55230/AT5G64740	26	DOWNinCol16vslhp1.csv.xlsx	cluster0
729	GO:0002832	negative regulation of response to biotic stimulus	1939-10-01	51/25790	0.00418053	0.0309517	0.0238792	AT1G26190/AT1G49040/AT1G50030/AT1G67950/AT2G35110/AT5G13190/AT5G18650/AT5G60120/AT5G62570/AT5G66210	10	DOWNinCol16vslhp1.csv.xlsx	cluster0
730	GO:0032102	negative regulation of response to external stimulus	1939-10-01	51/25790	0.00418053	0.0309517	0.0238792	AT1G26190/AT1G49040/AT1G50030/AT1G67950/AT2G35110/AT5G13190/AT5G18650/AT5G60120/AT5G62570/AT5G66210	10	DOWNinCol16vslhp1.csv.xlsx	cluster0
731	GO:1902531	regulation of intracellular signal transduction	1939-10-01	51/25790	0.00418053	0.0309517	0.0238792	AT1G01960/AT1G49040/AT1G58250/AT3G15210/AT3G23150/AT3G43300/AT5G03730/AT5G07690/AT5G21160/AT5G25350	10	DOWNinCol16vslhp1.csv.xlsx	cluster0
732	GO:0019725	cellular homeostasis	37/1939	313/25790	0.00422868	0.0311905	0.0240635	AT1G04400/AT1G08570/AT1G50030/AT1G50460/AT1G51610/AT1G53210/AT1G64150/AT1G68100/AT1G76030/AT2G18960/AT2G21410/AT2G38170/AT2G40300/AT2G41560/AT2G46560/AT3G51860/AT3G57330/AT3G61190/AT4G29670/AT4G29900/AT4G32020/AT4G32060/AT5G01600/AT5G06690/AT5G10860/AT5G24030/AT5G35630/AT5G46220/AT5G49450/AT5G53460/AT5G57110/AT5G58670/AT5G58690/AT5G58700/AT5G61440/AT5G61900/AT5G62670	37	DOWNinCol16vslhp1.csv.xlsx	cluster0
733	GO:0048284	organelle fusion	15/1939	94/25790	0.0042924	0.0315419	0.0243346	AT1G12470/AT1G16240/AT1G77890/AT2G05170/AT2G35190/AT2G45200/AT2G45990/AT3G05710/AT3G11820/AT3G13870/AT3G27530/AT3G43300/AT3G52400/AT5G42020/AT5G46860	15	DOWNinCol16vslhp1.csv.xlsx	cluster0
734	GO:0016311	dephosphorylation	27/1939	210/25790	0.00440514	0.0322496	0.0248806	AT1G05000/AT1G09160/AT1G22280/AT1G43670/AT1G47380/AT1G50030/AT1G68410/AT1G71710/AT1G71860/AT2G30020/AT2G35680/AT2G40860/AT3G05580/AT3G16560/AT3G50820/AT3G51370/AT3G51460/AT3G55050/AT3G63240/AT4G18010/AT4G28400/AT4G33920/AT4G38520/AT5G19280/AT5G49390/AT5G52200/AT5G64130	27	DOWNinCol16vslhp1.csv.xlsx	cluster0
735	GO:0009664	plant-type cell wall organization	25/1939	190/25790	0.00443988	0.0323831	0.0249836	AT1G10550/AT1G15690/AT1G26770/AT1G31420/AT1G53730/AT1G70370/AT1G74670/AT1G78240/AT1G79500/AT2G22125/AT2G23130/AT3G01040/AT3G14350/AT3G16860/AT3G29810/AT3G45970/AT3G49720/AT3G53350/AT4G26690/AT4G28370/AT4G30270/AT5G06700/AT5G57560/AT5G60920/AT5G63800	25	DOWNinCol16vslhp1.csv.xlsx	cluster0
736	GO:0046174	polyol catabolic process	1939-04-01	10/25790	0.00462671	0.0334967	0.0258427	AT1G14520/AT2G21170/AT3G17770/AT3G55440	4	DOWNinCol16vslhp1.csv.xlsx	cluster0
737	GO:0070413	trehalose metabolism in response to stress	1939-04-01	10/25790	0.00462671	0.0334967	0.0258427	AT1G06410/AT1G60140/AT1G70290/AT2G18700	4	DOWNinCol16vslhp1.csv.xlsx	cluster0
738	GO:0010054	trichoblast differentiation	22/1939	161/25790	0.00466585	0.0336358	0.02595	AT1G03060/AT1G04160/AT1G20090/AT1G50460/AT1G53730/AT1G59870/AT1G74380/AT1G75840/AT3G05580/AT3G14610/AT3G18780/AT3G51460/AT3G61440/AT3G62720/AT4G02500/AT4G18710/AT4G26690/AT4G28710/AT5G09810/AT5G16910/AT5G23210/AT5G43900	22	DOWNinCol16vslhp1.csv.xlsx	cluster0
739	GO:1902532	negative regulation of intracellular signal transduction	1939-06-01	22/25790	0.00468021	0.0336358	0.02595	AT1G58250/AT3G15210/AT3G23150/AT5G03730/AT5G07690/AT5G25350	6	DOWNinCol16vslhp1.csv.xlsx	cluster0
740	GO:0009723	response to ethylene	33/1939	273/25790	0.00473646	0.0338479	0.0261137	AT1G08720/AT1G14685/AT1G19000/AT1G28370/AT1G58250/AT1G65490/AT1G66350/AT1G73500/AT1G78080/AT2G05520/AT2G27050/AT3G14610/AT3G15210/AT3G20310/AT3G23150/AT3G51550/AT3G54100/AT3G56360/AT4G11280/AT4G13395/AT4G17490/AT4G24800/AT4G27440/AT5G03730/AT5G07690/AT5G18630/AT5G25190/AT5G25350/AT5G45890/AT5G46780/AT5G47230/AT5G47390/AT5G59430	33	DOWNinCol16vslhp1.csv.xlsx	cluster0
741	GO:0090407	organophosphate biosynthetic process	41/1939	358/25790	0.00474423	0.0338479	0.0261137	AT1G01220/AT1G12730/AT1G32200/AT1G34260/AT1G49340/AT1G54220/AT1G55810/AT1G59900/AT1G60890/AT1G62430/AT1G71697/AT1G75020/AT1G77740/AT2G01690/AT2G03890/AT2G21170/AT2G21410/AT2G29630/AT2G31955/AT2G35680/AT2G38700/AT2G46500/AT3G02870/AT3G14270/AT3G21070/AT3G27610/AT3G45040/AT3G45740/AT3G52200/AT3G55440/AT3G57170/AT4G02120/AT4G11820/AT4G25970/AT4G26510/AT4G29480/AT4G36940/AT5G07370/AT5G20990/AT5G42870/AT5G58730	41	DOWNinCol16vslhp1.csv.xlsx	cluster0
742	GO:0055086	nucleobase-containing small molecule metabolic process	42/1939	369/25790	0.00479356	0.034076	0.0262896	AT1G01220/AT1G04400/AT1G04410/AT1G08200/AT1G12230/AT1G12780/AT1G13700/AT1G54220/AT1G55670/AT1G55810/AT1G59870/AT1G59900/AT1G65930/AT1G76030/AT2G01290/AT2G21410/AT2G27860/AT2G30720/AT2G32150/AT2G36310/AT2G38700/AT2G39770/AT2G47650/AT3G08900/AT3G17470/AT3G21070/AT3G27610/AT3G46440/AT3G52200/AT4G02120/AT4G11820/AT4G11980/AT4G26510/AT4G29480/AT4G33150/AT4G36940/AT5G11670/AT5G15650/AT5G28050/AT5G35790/AT5G58330/AT5G61410	42	DOWNinCol16vslhp1.csv.xlsx	cluster0
743	GO:0048469	cell maturation	21/1939	152/25790	0.00494442	0.0347704	0.0268254	AT1G03060/AT1G04160/AT1G20090/AT1G50460/AT1G59870/AT1G74380/AT1G75840/AT3G05580/AT3G14610/AT3G18780/AT3G51460/AT3G61440/AT3G62720/AT4G02500/AT4G18710/AT4G26690/AT4G28710/AT5G09810/AT5G16910/AT5G23210/AT5G43900	21	DOWNinCol16vslhp1.csv.xlsx	cluster0
744	GO:0048764	trichoblast maturation	21/1939	152/25790	0.00494442	0.0347704	0.0268254	AT1G03060/AT1G04160/AT1G20090/AT1G50460/AT1G59870/AT1G74380/AT1G75840/AT3G05580/AT3G14610/AT3G18780/AT3G51460/AT3G61440/AT3G62720/AT4G02500/AT4G18710/AT4G26690/AT4G28710/AT5G09810/AT5G16910/AT5G23210/AT5G43900	21	DOWNinCol16vslhp1.csv.xlsx	cluster0
745	GO:0048765	root hair cell differentiation	21/1939	152/25790	0.00494442	0.0347704	0.0268254	AT1G03060/AT1G04160/AT1G20090/AT1G50460/AT1G59870/AT1G74380/AT1G75840/AT3G05580/AT3G14610/AT3G18780/AT3G51460/AT3G61440/AT3G62720/AT4G02500/AT4G18710/AT4G26690/AT4G28710/AT5G09810/AT5G16910/AT5G23210/AT5G43900	21	DOWNinCol16vslhp1.csv.xlsx	cluster0
746	GO:0010196	nonphotochemical quenching	1939-05-01	16/25790	0.0051714	0.0359798	0.0277584	AT1G15820/AT1G44575/AT2G41430/AT4G03280/AT4G10340	5	DOWNinCol16vslhp1.csv.xlsx	cluster0
747	GO:0052544	defense response by callose deposition in cell wall	1939-05-01	16/25790	0.0051714	0.0359798	0.0277584	AT1G59870/AT2G44490/AT4G23100/AT5G44070/AT5G46330	5	DOWNinCol16vslhp1.csv.xlsx	cluster0
748	GO:1990066	energy quenching	1939-05-01	16/25790	0.0051714	0.0359798	0.0277584	AT1G15820/AT1G44575/AT2G41430/AT4G03280/AT4G10340	5	DOWNinCol16vslhp1.csv.xlsx	cluster0
749	GO:0071369	cellular response to ethylene stimulus	15/1939	96/25790	0.00524908	0.0363912	0.0280758	AT1G28370/AT1G58250/AT1G73500/AT1G78080/AT2G27050/AT3G15210/AT3G20310/AT3G23150/AT4G17490/AT5G03730/AT5G07690/AT5G25190/AT5G25350/AT5G47230/AT5G59430	15	DOWNinCol16vslhp1.csv.xlsx	cluster0
750	GO:0048468	cell development	47/1939	426/25790	0.00537483	0.0371318	0.0286472	AT1G03060/AT1G04160/AT1G06760/AT1G08660/AT1G17580/AT1G20090/AT1G20970/AT1G22740/AT1G27700/AT1G32170/AT1G50460/AT1G57680/AT1G59820/AT1G59870/AT1G72150/AT1G74380/AT1G75840/AT1G79500/AT2G16700/AT2G36420/AT2G37540/AT3G01040/AT3G05580/AT3G11590/AT3G14610/AT3G18780/AT3G27960/AT3G46370/AT3G49720/AT3G51460/AT3G61440/AT3G62720/AT4G02500/AT4G03070/AT4G12730/AT4G14880/AT4G18710/AT4G20260/AT4G26690/AT4G28710/AT5G07370/AT5G09810/AT5G16910/AT5G23210/AT5G43900/AT5G46220/AT5G52280	47	DOWNinCol16vslhp1.csv.xlsx	cluster0
751	GO:0098771	inorganic ion homeostasis	35/1939	297/25790	0.00554887	0.0381996	0.029471	AT1G01140/AT1G04400/AT1G20340/AT1G29050/AT1G51610/AT1G53210/AT1G56340/AT1G59870/AT1G64150/AT1G68100/AT1G68670/AT2G03980/AT2G21410/AT2G38170/AT2G40300/AT2G41560/AT3G13440/AT3G17770/AT3G26510/AT3G51860/AT3G52710/AT3G56360/AT3G57330/AT4G03390/AT4G29900/AT4G32020/AT4G32060/AT4G36850/AT5G01600/AT5G18270/AT5G21930/AT5G57110/AT5G58670/AT5G58690/AT5G58700	35	DOWNinCol16vslhp1.csv.xlsx	cluster0
752	GO:0051258	protein polymerization	1939-09-01	45/25790	0.00562744	0.0384705	0.02968	AT1G19835/AT1G76030/AT2G35630/AT3G25500/AT3G43610/AT4G20260/AT4G29350/AT5G18410/AT5G55230	9	DOWNinCol16vslhp1.csv.xlsx	cluster0
753	GO:0071241	cellular response to inorganic substance	1939-09-01	45/25790	0.00562744	0.0384705	0.02968	AT3G59780/AT3G60320/AT4G20260/AT4G33950/AT5G23060/AT5G44070/AT5G56010/AT5G61900/AT5G64220	9	DOWNinCol16vslhp1.csv.xlsx	cluster0
754	GO:0098660	inorganic ion transmembrane transport	32/1939	266/25790	0.00574371	0.0391291	0.0301881	AT1G15690/AT1G27770/AT1G52190/AT1G53210/AT1G60160/AT1G64150/AT1G68100/AT1G78900/AT2G18960/AT2G22500/AT2G38170/AT2G41560/AT2G47160/AT3G16180/AT3G51860/AT3G57330/AT3G60320/AT4G24570/AT4G27500/AT4G29900/AT4G32060/AT4G35440/AT5G10180/AT5G11800/AT5G14040/AT5G40890/AT5G57110/AT5G58670/AT5G58690/AT5G58700/AT5G62670/AT5G62720	32	DOWNinCol16vslhp1.csv.xlsx	cluster0
755	GO:0052543	callose deposition in cell wall	1939-07-01	30/25790	0.00587446	0.0398813	0.0307684	AT1G59870/AT2G36850/AT2G44490/AT4G03390/AT4G23100/AT5G44070/AT5G46330	7	DOWNinCol16vslhp1.csv.xlsx	cluster0
756	GO:0009612	response to mechanical stimulus	1939-06-01	23/25790	0.00593519	0.0401546	0.0309793	AT2G06850/AT2G41100/AT4G11280/AT5G37770/AT5G57560/AT5G61210	6	DOWNinCol16vslhp1.csv.xlsx	cluster0
757	GO:0009749	response to glucose	1939-12-01	71/25790	0.00634415	0.042774	0.0330001	AT1G20840/AT1G50030/AT1G74670/AT1G76030/AT2G19450/AT2G26300/AT4G04040/AT4G34390/AT5G21160/AT5G45890/AT5G49450/AT5G49470	12	DOWNinCol16vslhp1.csv.xlsx	cluster0
758	GO:0006739	NADP metabolic process	1939-09-01	46/25790	0.00653938	0.0437893	0.0337835	AT1G12230/AT1G13700/AT1G55670/AT1G65930/AT2G01290/AT3G21070/AT5G11670/AT5G35790/AT5G61410	9	DOWNinCol16vslhp1.csv.xlsx	cluster0
759	GO:0035970	peptidyl-threonine dephosphorylation	1939-09-01	46/25790	0.00653938	0.0437893	0.0337835	AT1G09160/AT1G47380/AT1G68410/AT2G40860/AT3G51370/AT3G55050/AT4G28400/AT4G33920/AT4G38520	9	DOWNinCol16vslhp1.csv.xlsx	cluster0
760	GO:0042547	cell wall modification involved in multidimensional cell growth	1939-04-01	11/25790	0.00684119	0.0454271	0.035047	AT1G10550/AT1G70370/AT1G74670/AT3G54920	4	DOWNinCol16vslhp1.csv.xlsx	cluster0
761	GO:0045912	negative regulation of carbohydrate metabolic process	1939-04-01	11/25790	0.00684119	0.0454271	0.035047	AT1G68050/AT2G47400/AT3G62410/AT5G63470	4	DOWNinCol16vslhp1.csv.xlsx	cluster0
762	GO:0006661	phosphatidylinositol biosynthetic process	1939-11-01	63/25790	0.00685342	0.0454271	0.035047	AT1G12730/AT1G34260/AT1G49340/AT1G60890/AT1G77740/AT2G01690/AT2G03890/AT2G46500/AT3G02870/AT3G14270/AT3G57170	11	DOWNinCol16vslhp1.csv.xlsx	cluster0
763	GO:0030050	vesicle transport along actin filament	1939-05-01	17/25790	0.00687833	0.0454386	0.0350559	AT1G04160/AT1G17580/AT1G50360/AT4G28710/AT5G43900	5	DOWNinCol16vslhp1.csv.xlsx	cluster0
764	GO:0072330	monocarboxylic acid biosynthetic process	35/1939	302/25790	0.00716704	0.047187	0.0364048	AT1G02860/AT1G08980/AT1G12230/AT1G17420/AT1G20510/AT1G22190/AT1G50030/AT1G52720/AT1G55020/AT1G61850/AT1G72520/AT1G75000/AT2G06050/AT2G18950/AT2G24300/AT2G27150/AT3G11170/AT3G23820/AT3G28910/AT3G44300/AT3G44310/AT3G62010/AT3G62630/AT4G23850/AT4G25050/AT4G30440/AT4G31000/AT4G33950/AT5G02940/AT5G10940/AT5G16390/AT5G45550/AT5G57580/AT5G62470/AT5G62570	35	DOWNinCol16vslhp1.csv.xlsx	cluster0
765	GO:0010817	regulation of hormone levels	36/1939	313/25790	0.00726664	0.0476828	0.0367873	AT1G08980/AT1G13210/AT1G15690/AT1G17500/AT1G18740/AT1G19770/AT1G22530/AT1G44350/AT1G59820/AT1G59870/AT1G67900/AT1G72700/AT1G75450/AT1G76160/AT2G21410/AT2G36910/AT3G02875/AT3G19820/AT3G22750/AT3G23750/AT3G28200/AT3G28860/AT3G43300/AT3G44300/AT3G44310/AT3G46110/AT3G62150/AT4G23820/AT4G23850/AT4G33090/AT4G36760/AT5G11790/AT5G12210/AT5G27520/AT5G43270/AT5G55250	36	DOWNinCol16vslhp1.csv.xlsx	cluster0
766	GO:0006094	gluconeogenesis	1939-06-01	24/25790	0.00741848	0.0485168	0.0374308	AT1G13440/AT1G43670/AT1G56190/AT2G21170/AT3G12780/AT3G55440	6	DOWNinCol16vslhp1.csv.xlsx	cluster0
767	GO:0010043	response to zinc ion	1939-09-01	47/25790	0.00756055	0.0492818	0.0380209	AT1G04410/AT1G65930/AT2G21660/AT3G09200/AT3G10920/AT3G55440/AT5G01600/AT5G21940/AT5G56550	9	DOWNinCol16vslhp1.csv.xlsx	cluster0
768	GO:0015979	photosynthesis	45/819	284/25790	4.77903e-19	7.36926e-16	6.40893e-16	AT1G06460/AT1G06680/AT1G08380/AT1G12900/AT1G14345/AT1G15820/AT1G29920/AT1G29930/AT1G42970/AT1G55670/AT1G56190/AT1G60950/AT1G61520/AT1G67090/AT1G68890/AT1G79040/AT2G30570/AT2G34420/AT2G34430/AT2G47400/AT2G47940/AT3G08940/AT3G12780/AT3G26650/AT3G47470/AT3G49720/AT3G54890/AT3G56090/AT3G61470/AT3G63540/AT4G01050/AT4G03280/AT4G04640/AT4G10340/AT4G12800/AT4G21280/AT4G35440/AT5G01530/AT5G01600/AT5G13630/AT5G38410/AT5G54270/AT5G64040/AT5G66570/ATCG00020	45	DOWNinCol16vslhp1.csv.xlsx	cluster1
769	GO:0009768	photosynthesis, light harvesting in photosystem I	14/819	23/25790	5.96226e-16	4.5969e-13	3.99785e-13	AT1G08380/AT1G15820/AT1G29920/AT1G29930/AT1G61520/AT2G34420/AT2G34430/AT3G08940/AT3G47470/AT3G54890/AT3G61470/AT4G10340/AT5G01530/AT5G54270	14	DOWNinCol16vslhp1.csv.xlsx	cluster1
770	GO:0019684	photosynthesis, light reaction	32/819	186/25790	5.78867e-15	2.97538e-12	2.58764e-12	AT1G06680/AT1G08380/AT1G14345/AT1G15820/AT1G29920/AT1G29930/AT1G55670/AT1G60950/AT1G61520/AT1G68890/AT1G79040/AT2G30570/AT2G34420/AT2G34430/AT2G47940/AT3G08940/AT3G47470/AT3G54890/AT3G61470/AT4G01050/AT4G03280/AT4G04640/AT4G10340/AT4G12800/AT4G21280/AT4G35440/AT5G01530/AT5G13630/AT5G54270/AT5G64040/AT5G66570/ATCG00020	32	DOWNinCol16vslhp1.csv.xlsx	cluster1
771	GO:0009765	photosynthesis, light harvesting	15/819	43/25790	1.96455e-12	7.57334e-10	6.58641e-10	AT1G08380/AT1G15820/AT1G29920/AT1G29930/AT1G61520/AT2G34420/AT2G34430/AT2G47940/AT3G08940/AT3G47470/AT3G54890/AT3G61470/AT4G10340/AT5G01530/AT5G54270	15	DOWNinCol16vslhp1.csv.xlsx	cluster1
772	GO:0009642	response to light intensity	38/819	385/25790	7.6e-10	2.04767e-07	1.78083e-07	AT1G03130/AT1G04400/AT1G06460/AT1G14345/AT1G27290/AT1G55810/AT1G56220/AT1G60950/AT1G61520/AT1G72610/AT1G73920/AT2G02710/AT2G26300/AT2G38820/AT2G41430/AT2G43010/AT3G13450/AT3G13750/AT3G15450/AT3G21055/AT3G47470/AT3G52840/AT3G54890/AT3G60130/AT3G61470/AT4G25100/AT5G19140/AT5G19940/AT5G21920/AT5G37770/AT5G42900/AT5G46110/AT5G54270/AT5G56870/AT5G57655/AT5G59960/AT5G66050/AT5G66570	38	DOWNinCol16vslhp1.csv.xlsx	cluster1
773	GO:0071456	cellular response to hypoxia	29/819	241/25790	8.74472e-10	2.04767e-07	1.78083e-07	AT1G07135/AT1G09070/AT1G25550/AT1G55810/AT1G68670/AT2G15890/AT2G22500/AT2G40000/AT2G41430/AT3G02040/AT3G02550/AT3G03270/AT3G10020/AT3G22550/AT3G52800/AT3G55980/AT3G56880/AT4G24570/AT4G27280/AT4G29780/AT4G30440/AT4G32480/AT4G34150/AT5G06320/AT5G15120/AT5G19550/AT5G20250/AT5G42050/AT5G57560	29	DOWNinCol16vslhp1.csv.xlsx	cluster1
774	GO:0036294	cellular response to decreased oxygen levels	29/819	243/25790	1.06235e-09	2.04767e-07	1.78083e-07	AT1G07135/AT1G09070/AT1G25550/AT1G55810/AT1G68670/AT2G15890/AT2G22500/AT2G40000/AT2G41430/AT3G02040/AT3G02550/AT3G03270/AT3G10020/AT3G22550/AT3G52800/AT3G55980/AT3G56880/AT4G24570/AT4G27280/AT4G29780/AT4G30440/AT4G32480/AT4G34150/AT5G06320/AT5G15120/AT5G19550/AT5G20250/AT5G42050/AT5G57560	29	DOWNinCol16vslhp1.csv.xlsx	cluster1
775	GO:0071453	cellular response to oxygen levels	29/819	243/25790	1.06235e-09	2.04767e-07	1.78083e-07	AT1G07135/AT1G09070/AT1G25550/AT1G55810/AT1G68670/AT2G15890/AT2G22500/AT2G40000/AT2G41430/AT3G02040/AT3G02550/AT3G03270/AT3G10020/AT3G22550/AT3G52800/AT3G55980/AT3G56880/AT4G24570/AT4G27280/AT4G29780/AT4G30440/AT4G32480/AT4G34150/AT5G06320/AT5G15120/AT5G19550/AT5G20250/AT5G42050/AT5G57560	29	DOWNinCol16vslhp1.csv.xlsx	cluster1
776	GO:0036293	response to decreased oxygen levels	34/819	352/25790	1.02724e-08	1.70087e-06	1.47922e-06	AT1G07135/AT1G09070/AT1G20970/AT1G25550/AT1G55810/AT1G68670/AT2G15890/AT2G22500/AT2G39400/AT2G40000/AT2G41430/AT2G43060/AT3G02040/AT3G02550/AT3G03270/AT3G10020/AT3G22550/AT3G52800/AT3G55980/AT3G56880/AT4G17940/AT4G24570/AT4G27280/AT4G29780/AT4G30440/AT4G32480/AT4G34150/AT5G06320/AT5G15120/AT5G19550/AT5G20250/AT5G42050/AT5G56870/AT5G57560	34	DOWNinCol16vslhp1.csv.xlsx	cluster1
777	GO:0070482	response to oxygen levels	34/819	353/25790	1.10303e-08	1.70087e-06	1.47922e-06	AT1G07135/AT1G09070/AT1G20970/AT1G25550/AT1G55810/AT1G68670/AT2G15890/AT2G22500/AT2G39400/AT2G40000/AT2G41430/AT2G43060/AT3G02040/AT3G02550/AT3G03270/AT3G10020/AT3G22550/AT3G52800/AT3G55980/AT3G56880/AT4G17940/AT4G24570/AT4G27280/AT4G29780/AT4G30440/AT4G32480/AT4G34150/AT5G06320/AT5G15120/AT5G19550/AT5G20250/AT5G42050/AT5G56870/AT5G57560	34	DOWNinCol16vslhp1.csv.xlsx	cluster1
778	GO:0006091	generation of precursor metabolites and energy	39/819	454/25790	2.2491e-08	3.15283e-06	2.74197e-06	AT1G06680/AT1G08380/AT1G14345/AT1G15820/AT1G29920/AT1G29930/AT1G55670/AT1G56190/AT1G60950/AT1G61520/AT1G68890/AT1G79040/AT2G30570/AT2G34420/AT2G34430/AT2G36390/AT2G47940/AT3G08940/AT3G10020/AT3G12780/AT3G47470/AT3G54890/AT3G61470/AT4G01050/AT4G03280/AT4G04640/AT4G10340/AT4G12800/AT4G21280/AT4G35440/AT5G01530/AT5G13630/AT5G15120/AT5G35790/AT5G38430/AT5G54270/AT5G64040/AT5G66570/ATCG00020	39	DOWNinCol16vslhp1.csv.xlsx	cluster1
779	GO:0001666	response to hypoxia	32/819	342/25790	5.86171e-08	7.5323e-06	6.55072e-06	AT1G07135/AT1G09070/AT1G20970/AT1G25550/AT1G55810/AT1G68670/AT2G15890/AT2G22500/AT2G40000/AT2G41430/AT3G02040/AT3G02550/AT3G03270/AT3G10020/AT3G22550/AT3G52800/AT3G55980/AT3G56880/AT4G17940/AT4G24570/AT4G27280/AT4G29780/AT4G30440/AT4G32480/AT4G34150/AT5G06320/AT5G15120/AT5G19550/AT5G20250/AT5G42050/AT5G56870/AT5G57560	32	DOWNinCol16vslhp1.csv.xlsx	cluster1
780	GO:0009645	response to low light intensity stimulus	10/819	34/25790	6.48506e-08	7.69228e-06	6.68985e-06	AT1G03130/AT1G04400/AT1G61520/AT2G26300/AT2G43010/AT3G47470/AT3G54890/AT3G61470/AT5G19140/AT5G19940	10	DOWNinCol16vslhp1.csv.xlsx	cluster1
781	GO:0042546	cell wall biogenesis	39/819	495/25790	2.20013e-07	2.42329e-05	2.10749e-05	AT1G19940/AT1G20490/AT1G33470/AT1G45688/AT1G78040/AT1G78240/AT2G01850/AT2G04780/AT2G14890/AT2G23130/AT2G35620/AT2G35630/AT2G35860/AT2G41475/AT3G08900/AT3G11700/AT3G15350/AT3G21190/AT3G29810/AT3G49720/AT3G52370/AT3G57650/AT3G58790/AT4G18030/AT4G30270/AT4G32410/AT4G36360/AT4G39350/AT5G06700/AT5G09870/AT5G11890/AT5G16910/AT5G18460/AT5G41140/AT5G42860/AT5G49360/AT5G50750/AT5G57560/AT5G64740	39	DOWNinCol16vslhp1.csv.xlsx	cluster1
782	GO:0046148	pigment biosynthetic process	23/819	231/25790	1.45379e-06	0.000147091	0.000127923	AT1G03130/AT1G20490/AT1G30530/AT1G31330/AT1G44760/AT1G53500/AT1G58290/AT1G72610/AT1G76620/AT1G78570/AT2G06520/AT2G34170/AT2G47460/AT3G16520/AT3G62610/AT4G02920/AT4G12800/AT4G27440/AT5G13630/AT5G13930/AT5G19940/AT5G43745/AT5G49650	23	DOWNinCol16vslhp1.csv.xlsx	cluster1
783	GO:0042440	pigment metabolic process	33/819	415/25790	1.52624e-06	0.000147091	0.000127923	AT1G03130/AT1G07590/AT1G14345/AT1G20490/AT1G28610/AT1G30530/AT1G31330/AT1G44760/AT1G53500/AT1G53560/AT1G58290/AT1G72610/AT1G75170/AT1G76620/AT1G78570/AT2G06520/AT2G34170/AT2G37660/AT2G47460/AT3G14280/AT3G16520/AT3G62610/AT4G02920/AT4G12800/AT4G27440/AT5G04830/AT5G13630/AT5G13930/AT5G19940/AT5G35750/AT5G42860/AT5G43745/AT5G49650	33	DOWNinCol16vslhp1.csv.xlsx	cluster1
784	GO:0000910	cytokinesis	21/819	202/25790	2.06818e-06	0.000187596	0.000163149	AT1G05500/AT1G71440/AT1G78040/AT2G21300/AT2G35190/AT2G35630/AT2G42320/AT3G50620/AT3G57650/AT4G00100/AT4G18030/AT4G26760/AT4G32410/AT4G36360/AT4G39350/AT5G09870/AT5G11890/AT5G13260/AT5G16910/AT5G60980/AT5G64740	21	DOWNinCol16vslhp1.csv.xlsx	cluster1
785	GO:0031667	response to nutrient levels	26/819	290/25790	2.24427e-06	0.000192259	0.000167205	AT1G01140/AT1G07650/AT1G20620/AT1G25550/AT1G62420/AT1G74020/AT1G78830/AT2G01830/AT2G14210/AT2G25690/AT2G29630/AT2G45170/AT3G08860/AT3G13450/AT3G15450/AT3G17810/AT3G22550/AT3G26840/AT3G48350/AT3G49720/AT3G62420/AT4G20260/AT4G32480/AT5G01770/AT5G28770/AT5G53460	26	DOWNinCol16vslhp1.csv.xlsx	cluster1
786	GO:0009767	photosynthetic electron transport chain	11/819	60/25790	2.56525e-06	0.000208191	0.00018106	AT1G08380/AT1G55670/AT1G60950/AT4G01050/AT4G03280/AT4G04640/AT4G12800/AT4G21280/AT5G64040/AT5G66570/ATCG00020	11	DOWNinCol16vslhp1.csv.xlsx	cluster1
787	GO:0009832	plant-type cell wall biogenesis	28/819	340/25790	4.82772e-06	0.000372217	0.000323711	AT1G20490/AT1G45688/AT1G78040/AT1G78240/AT2G04780/AT2G14890/AT2G23130/AT2G35620/AT2G35630/AT2G35860/AT3G08900/AT3G11700/AT3G21190/AT3G29810/AT3G49720/AT4G18030/AT4G32410/AT4G36360/AT4G39350/AT5G06700/AT5G09870/AT5G11890/AT5G16910/AT5G18460/AT5G41140/AT5G49360/AT5G50750/AT5G64740	28	DOWNinCol16vslhp1.csv.xlsx	cluster1
788	GO:0019253	reductive pentose-phosphate cycle	6/819	16/25790	6.13917e-06	0.00045079	0.000392045	AT1G12900/AT1G42970/AT1G56190/AT2G47400/AT3G12780/AT3G26650	6	DOWNinCol16vslhp1.csv.xlsx	cluster1
789	GO:0015977	carbon fixation	6/819	17/25790	9.23281e-06	0.000595299	0.000517722	AT1G12900/AT1G42970/AT1G56190/AT2G47400/AT3G12780/AT3G26650	6	DOWNinCol16vslhp1.csv.xlsx	cluster1
790	GO:0019685	photosynthesis, dark reaction	6/819	17/25790	9.23281e-06	0.000595299	0.000517722	AT1G12900/AT1G42970/AT1G56190/AT2G47400/AT3G12780/AT3G26650	6	DOWNinCol16vslhp1.csv.xlsx	cluster1
791	GO:0009991	response to extracellular stimulus	28/819	352/25790	9.26536e-06	0.000595299	0.000517722	AT1G01140/AT1G07650/AT1G20620/AT1G25550/AT1G62420/AT1G74020/AT1G78830/AT2G01830/AT2G14210/AT2G25690/AT2G29630/AT2G45170/AT3G08860/AT3G13450/AT3G15450/AT3G17810/AT3G20660/AT3G22550/AT3G26840/AT3G48350/AT3G49720/AT3G62420/AT4G20260/AT4G32480/AT4G34950/AT5G01770/AT5G28770/AT5G53460	28	DOWNinCol16vslhp1.csv.xlsx	cluster1
792	GO:1901617	organic hydroxy compound biosynthetic process	22/819	251/25790	1.88835e-05	0.00116474	0.00101295	AT1G30530/AT1G44760/AT1G53500/AT1G76620/AT1G78390/AT1G78570/AT2G27150/AT2G29630/AT2G33380/AT2G47460/AT2G48030/AT3G26840/AT3G62610/AT4G15393/AT4G22756/AT4G37760/AT5G23670/AT5G24160/AT5G32470/AT5G54770/AT5G58980/AT5G62570	22	DOWNinCol16vslhp1.csv.xlsx	cluster1
793	GO:0015994	chlorophyll metabolic process	21/819	238/25790	2.62729e-05	0.00146166	0.00127118	AT1G03130/AT1G07590/AT1G14345/AT1G31330/AT1G53560/AT1G58290/AT1G72610/AT1G77765/AT2G06520/AT2G34170/AT3G09390/AT3G14280/AT3G16520/AT4G02920/AT4G12800/AT4G27440/AT5G04830/AT5G13630/AT5G19940/AT5G35750/AT5G56870	21	DOWNinCol16vslhp1.csv.xlsx	cluster1
794	GO:0044042	glucan metabolic process	21/819	238/25790	2.62729e-05	0.00146166	0.00127118	AT1G03130/AT1G15690/AT1G68560/AT1G69830/AT2G01850/AT2G36390/AT3G12060/AT3G29810/AT4G15210/AT4G26690/AT4G30270/AT4G32410/AT4G39350/AT5G06700/AT5G09870/AT5G16910/AT5G22510/AT5G49720/AT5G57560/AT5G64740/AT5G64860	21	DOWNinCol16vslhp1.csv.xlsx	cluster1
795	GO:0048359	mucilage metabolic process involved in seed coat development	7/819	29/25790	2.68903e-05	0.00146166	0.00127118	AT2G35620/AT3G10320/AT3G10380/AT3G29810/AT5G04160/AT5G09870/AT5G49180	7	DOWNinCol16vslhp1.csv.xlsx	cluster1
796	GO:0009813	flavonoid biosynthetic process	14/819	120/25790	2.82461e-05	0.00146166	0.00127118	AT1G20490/AT1G30530/AT1G44760/AT1G53500/AT1G76620/AT1G78570/AT2G47460/AT3G52370/AT3G55120/AT3G62610/AT5G05270/AT5G07990/AT5G08640/AT5G13930	14	DOWNinCol16vslhp1.csv.xlsx	cluster1
797	GO:0016051	carbohydrate biosynthetic process	30/819	415/25790	2.84369e-05	0.00146166	0.00127118	AT1G03130/AT1G12780/AT1G12840/AT1G12900/AT1G42970/AT1G56190/AT1G78240/AT2G23130/AT2G25450/AT2G35840/AT2G36390/AT2G38650/AT2G47400/AT3G12060/AT3G12780/AT3G21190/AT3G26650/AT3G29810/AT3G49720/AT3G57650/AT3G58790/AT4G32410/AT4G39350/AT5G01620/AT5G06700/AT5G09870/AT5G16910/AT5G49180/AT5G49720/AT5G64740	30	DOWNinCol16vslhp1.csv.xlsx	cluster1
798	GO:0010191	mucilage metabolic process	8/819	43/25790	5.40906e-05	0.00269057	0.00233995	AT1G53500/AT2G35620/AT3G10320/AT3G10380/AT3G29810/AT5G04160/AT5G09870/AT5G49180	8	DOWNinCol16vslhp1.csv.xlsx	cluster1
799	GO:0009615	response to virus	12/819	99/25790	7.1399e-05	0.00344054	0.00299218	AT1G04400/AT1G48410/AT1G51500/AT1G56190/AT2G21660/AT3G09440/AT3G49500/AT3G61890/AT4G36280/AT5G06320/AT5G08120/AT5G42900	12	DOWNinCol16vslhp1.csv.xlsx	cluster1
800	GO:0010214	seed coat development	9/819	58/25790	8.29865e-05	0.00387773	0.0033724	AT1G53500/AT2G35620/AT3G10320/AT3G10380/AT3G29810/AT5G04160/AT5G09870/AT5G49180/AT5G49360	9	DOWNinCol16vslhp1.csv.xlsx	cluster1
801	GO:0015995	chlorophyll biosynthetic process	12/819	101/25790	8.69092e-05	0.00394159	0.00342794	AT1G03130/AT1G31330/AT1G58290/AT1G72610/AT2G06520/AT2G34170/AT3G16520/AT4G02920/AT4G12800/AT4G27440/AT5G13630/AT5G19940	12	DOWNinCol16vslhp1.csv.xlsx	cluster1
802	GO:0010192	mucilage biosynthetic process	7/819	35/25790	9.81525e-05	0.00432432	0.00376079	AT1G53500/AT2G35620/AT3G10320/AT3G10380/AT3G29810/AT5G09870/AT5G49180	7	DOWNinCol16vslhp1.csv.xlsx	cluster1
803	GO:0009966	regulation of signal transduction	30/819	447/25790	0.000109615	0.00469519	0.00408333	AT1G18470/AT1G19180/AT1G19770/AT1G27770/AT1G53500/AT1G70790/AT1G73920/AT1G78570/AT2G26300/AT2G39650/AT2G41230/AT2G43010/AT3G13600/AT3G17770/AT3G20810/AT3G29350/AT3G43300/AT3G50060/AT3G52800/AT3G56880/AT4G26080/AT4G32020/AT4G32570/AT4G33940/AT4G37260/AT5G01520/AT5G03230/AT5G25350/AT5G60360/AT5G67300	30	DOWNinCol16vslhp1.csv.xlsx	cluster1
804	GO:0033013	tetrapyrrole metabolic process	24/819	323/25790	0.000114724	0.00478118	0.00415812	AT1G03130/AT1G07590/AT1G14345/AT1G31330/AT1G53560/AT1G58290/AT1G72610/AT1G77765/AT2G06520/AT2G34170/AT2G37660/AT3G09390/AT3G14280/AT3G16520/AT3G21055/AT3G63540/AT4G02920/AT4G12800/AT4G27440/AT5G04830/AT5G13630/AT5G19940/AT5G35750/AT5G56870	24	DOWNinCol16vslhp1.csv.xlsx	cluster1
805	GO:0009812	flavonoid metabolic process	18/819	208/25790	0.000123975	0.00500137	0.00434961	AT1G20490/AT1G28610/AT1G30530/AT1G44760/AT1G53500/AT1G76620/AT1G78570/AT2G36090/AT2G41475/AT2G47460/AT3G52370/AT3G55120/AT3G62610/AT5G05270/AT5G07990/AT5G08260/AT5G08640/AT5G13930	18	DOWNinCol16vslhp1.csv.xlsx	cluster1
806	GO:0009664	plant-type cell wall organization	17/819	190/25790	0.000126494	0.00500137	0.00434961	AT1G15690/AT1G26770/AT1G70370/AT1G78240/AT2G23130/AT2G35620/AT3G21190/AT3G29810/AT3G45970/AT3G49720/AT4G00730/AT4G26690/AT4G30270/AT4G39010/AT5G06700/AT5G11890/AT5G57560	17	DOWNinCol16vslhp1.csv.xlsx	cluster1
807	GO:0046352	disaccharide catabolic process	5/819	17/25790	0.00014362	0.00553656	0.00481505	AT1G69830/AT3G06500/AT4G24040/AT5G22510/AT5G64860	5	DOWNinCol16vslhp1.csv.xlsx	cluster1
808	GO:0006778	porphyrin-containing compound metabolic process	22/819	291/25790	0.000170283	0.0062342	0.00542178	AT1G03130/AT1G07590/AT1G14345/AT1G31330/AT1G53560/AT1G58290/AT1G72610/AT1G77765/AT2G06520/AT2G34170/AT2G37660/AT3G09390/AT3G14280/AT3G16520/AT4G02920/AT4G12800/AT4G27440/AT5G04830/AT5G13630/AT5G19940/AT5G35750/AT5G56870	22	DOWNinCol16vslhp1.csv.xlsx	cluster1
809	GO:0023051	regulation of signaling	30/819	459/25790	0.00017408	0.0062342	0.00542178	AT1G18470/AT1G19180/AT1G19770/AT1G27770/AT1G53500/AT1G70790/AT1G73920/AT1G78570/AT2G26300/AT2G39650/AT2G41230/AT2G43010/AT3G13600/AT3G17770/AT3G20810/AT3G29350/AT3G43300/AT3G50060/AT3G52800/AT3G56880/AT4G26080/AT4G32020/AT4G32570/AT4G33940/AT4G37260/AT5G01520/AT5G03230/AT5G25350/AT5G60360/AT5G67300	30	DOWNinCol16vslhp1.csv.xlsx	cluster1
810	GO:0030243	cellulose metabolic process	10/819	78/25790	0.000176593	0.0062342	0.00542178	AT3G12060/AT3G29810/AT4G26690/AT4G32410/AT4G39350/AT5G06700/AT5G09870/AT5G16910/AT5G49720/AT5G64740	10	DOWNinCol16vslhp1.csv.xlsx	cluster1
811	GO:0051495	positive regulation of cytoskeleton organization	4/819	10/25790	0.000181932	0.0062342	0.00542178	AT1G29170/AT2G34150/AT3G16640/AT4G20260	4	DOWNinCol16vslhp1.csv.xlsx	cluster1
812	GO:1902905	positive regulation of supramolecular fiber organization	4/819	10/25790	0.000181932	0.0062342	0.00542178	AT1G29170/AT2G34150/AT3G16640/AT4G20260	4	DOWNinCol16vslhp1.csv.xlsx	cluster1
813	GO:0051607	defense response to virus	9/819	65/25790	0.000204437	0.00670728	0.00583321	AT1G04400/AT1G48410/AT1G51500/AT1G56190/AT2G21660/AT3G49500/AT4G36280/AT5G06320/AT5G08120	9	DOWNinCol16vslhp1.csv.xlsx	cluster1
814	GO:0140546	defense response to symbiont	9/819	65/25790	0.000204437	0.00670728	0.00583321	AT1G04400/AT1G48410/AT1G51500/AT1G56190/AT2G21660/AT3G49500/AT4G36280/AT5G06320/AT5G08120	9	DOWNinCol16vslhp1.csv.xlsx	cluster1
815	GO:0010646	regulation of cell communication	30/819	466/25790	0.000225706	0.00725081	0.00630591	AT1G18470/AT1G19180/AT1G19770/AT1G27770/AT1G53500/AT1G70790/AT1G73920/AT1G78570/AT2G26300/AT2G39650/AT2G41230/AT2G43010/AT3G13600/AT3G17770/AT3G20810/AT3G29350/AT3G43300/AT3G50060/AT3G52800/AT3G56880/AT4G26080/AT4G32020/AT4G32570/AT4G33940/AT4G37260/AT5G01520/AT5G03230/AT5G25350/AT5G60360/AT5G67300	30	DOWNinCol16vslhp1.csv.xlsx	cluster1
816	GO:0006779	porphyrin-containing compound biosynthetic process	12/819	112/25790	0.000234519	0.00738018	0.00641843	AT1G03130/AT1G31330/AT1G58290/AT1G72610/AT2G06520/AT2G34170/AT3G16520/AT4G02920/AT4G12800/AT4G27440/AT5G13630/AT5G19940	12	DOWNinCol16vslhp1.csv.xlsx	cluster1
817	GO:0010109	regulation of photosynthesis	8/819	53/25790	0.000249996	0.00770989	0.00670516	AT1G55670/AT1G68890/AT2G30570/AT2G47400/AT3G49720/AT4G35440/AT5G13630/AT5G66570	8	DOWNinCol16vslhp1.csv.xlsx	cluster1
818	GO:0048354	mucilage biosynthetic process involved in seed coat development	5/819	19/25790	0.000255999	0.0077402	0.00673153	AT2G35620/AT3G10320/AT3G10380/AT3G29810/AT5G09870	5	DOWNinCol16vslhp1.csv.xlsx	cluster1
819	GO:0000271	polysaccharide biosynthetic process	21/819	281/25790	0.000277273	0.00822221	0.00715072	AT1G03130/AT1G12780/AT1G78240/AT2G23130/AT2G36390/AT2G38650/AT3G12060/AT3G21190/AT3G29810/AT3G49720/AT3G57650/AT3G58790/AT4G32410/AT4G39350/AT5G01620/AT5G06700/AT5G09870/AT5G16910/AT5G49180/AT5G49720/AT5G64740	21	DOWNinCol16vslhp1.csv.xlsx	cluster1
820	GO:0071555	cell wall organization	23/819	323/25790	0.000292201	0.0085014	0.00739353	AT1G15690/AT1G26770/AT1G70370/AT1G78240/AT2G23130/AT2G35620/AT2G43050/AT3G21190/AT3G28180/AT3G29810/AT3G45970/AT3G49720/AT4G00730/AT4G19410/AT4G19420/AT4G26690/AT4G30270/AT4G39010/AT5G06700/AT5G11890/AT5G46330/AT5G49180/AT5G57560	23	DOWNinCol16vslhp1.csv.xlsx	cluster1
821	GO:0033014	tetrapyrrole biosynthetic process	14/819	150/25790	0.000315609	0.00901238	0.00783792	AT1G03130/AT1G31330/AT1G58290/AT1G72610/AT1G77765/AT2G06520/AT2G34170/AT3G09390/AT3G16520/AT4G02920/AT4G12800/AT4G27440/AT5G13630/AT5G19940	14	DOWNinCol16vslhp1.csv.xlsx	cluster1
822	GO:0042548	regulation of photosynthesis, light reaction	6/819	31/25790	0.000375752	0.0105347	0.00916188	AT1G55670/AT1G68890/AT2G30570/AT4G35440/AT5G13630/AT5G66570	6	DOWNinCol16vslhp1.csv.xlsx	cluster1
823	GO:0030244	cellulose biosynthetic process	9/819	72/25790	0.000446917	0.0123062	0.0107025	AT3G12060/AT3G29810/AT4G32410/AT4G39350/AT5G06700/AT5G09870/AT5G16910/AT5G49720/AT5G64740	9	DOWNinCol16vslhp1.csv.xlsx	cluster1
824	GO:0043467	regulation of generation of precursor metabolites and energy	6/819	33/25790	0.000535537	0.0142422	0.0123862	AT1G55670/AT1G68890/AT2G30570/AT4G35440/AT5G13630/AT5G66570	6	DOWNinCol16vslhp1.csv.xlsx	cluster1
825	GO:0009313	oligosaccharide catabolic process	5/819	22/25790	0.0005357	0.0142422	0.0123862	AT1G69830/AT3G06500/AT4G24040/AT5G22510/AT5G64860	5	DOWNinCol16vslhp1.csv.xlsx	cluster1
826	GO:0061640	cytoskeleton-dependent cytokinesis	9/819	74/25790	0.000548608	0.0143377	0.0124692	AT1G78040/AT2G35630/AT2G42320/AT4G18030/AT4G32410/AT4G39350/AT5G09870/AT5G16910/AT5G64740	9	DOWNinCol16vslhp1.csv.xlsx	cluster1
827	GO:1901615	organic hydroxy compound metabolic process	27/819	425/25790	0.000557886	0.0143377	0.0124692	AT1G11840/AT1G14520/AT1G30530/AT1G44760/AT1G53500/AT1G76620/AT1G78390/AT1G78570/AT2G23570/AT2G27150/AT2G29630/AT2G33380/AT2G36950/AT2G47460/AT2G48030/AT3G17770/AT3G26840/AT3G62610/AT4G15393/AT4G22756/AT4G37760/AT5G23670/AT5G24160/AT5G32470/AT5G54770/AT5G58980/AT5G62570	27	DOWNinCol16vslhp1.csv.xlsx	cluster1
828	GO:0009684	indoleacetic acid biosynthetic process	4/819	13/25790	0.000573959	0.0145089	0.0126182	AT1G08980/AT3G44300/AT3G44310/AT4G23850	4	DOWNinCol16vslhp1.csv.xlsx	cluster1
829	GO:0051273	beta-glucan metabolic process	10/819	92/25790	0.000680051	0.0169135	0.0147094	AT3G12060/AT3G29810/AT4G26690/AT4G32410/AT4G39350/AT5G06700/AT5G09870/AT5G16910/AT5G49720/AT5G64740	10	DOWNinCol16vslhp1.csv.xlsx	cluster1
830	GO:0006006	glucose metabolic process	7/819	48/25790	0.000751624	0.0183969	0.0159995	AT1G12900/AT1G42970/AT1G56190/AT3G12780/AT3G26650/AT5G35790/AT5G64860	7	DOWNinCol16vslhp1.csv.xlsx	cluster1
831	GO:0009683	indoleacetic acid metabolic process	4/819	14/25790	0.000783421	0.0188756	0.0164158	AT1G08980/AT3G44300/AT3G44310/AT4G23850	4	DOWNinCol16vslhp1.csv.xlsx	cluster1
832	GO:0009955	adaxial/abaxial pattern specification	7/819	50/25790	0.000965276	0.0228993	0.0199152	AT1G48410/AT1G79440/AT2G21580/AT3G53430/AT5G16560/AT5G19090/AT5G55250	7	DOWNinCol16vslhp1.csv.xlsx	cluster1
833	GO:0009269	response to desiccation	5/819	26/25790	0.00120465	0.0273172	0.0237574	AT1G54100/AT1G76180/AT2G05520/AT2G33380/AT4G39090	5	DOWNinCol16vslhp1.csv.xlsx	cluster1
834	GO:0051553	flavone biosynthetic process	5/819	26/25790	0.00120465	0.0273172	0.0237574	AT1G30530/AT1G53500/AT1G78570/AT2G47460/AT3G62610	5	DOWNinCol16vslhp1.csv.xlsx	cluster1
835	GO:0051555	flavonol biosynthetic process	5/819	26/25790	0.00120465	0.0273172	0.0237574	AT1G30530/AT1G53500/AT1G78570/AT2G47460/AT3G62610	5	DOWNinCol16vslhp1.csv.xlsx	cluster1
836	GO:0098661	inorganic anion transmembrane transport	7/819	52/25790	0.00122402	0.0273542	0.0237895	AT2G22500/AT3G26570/AT4G15380/AT4G24570/AT4G35440/AT5G40890/AT5G62720	7	DOWNinCol16vslhp1.csv.xlsx	cluster1
837	GO:0005996	monosaccharide metabolic process	12/819	136/25790	0.00135213	0.0285945	0.0248682	AT1G12780/AT1G12900/AT1G42970/AT1G56190/AT2G47650/AT3G10740/AT3G12780/AT3G26650/AT3G42850/AT5G35790/AT5G49650/AT5G64860	12	DOWNinCol16vslhp1.csv.xlsx	cluster1
838	GO:0007584	response to nutrient	4/819	16/25790	0.00135408	0.0285945	0.0248682	AT1G62420/AT2G14210/AT2G29630/AT3G13450	4	DOWNinCol16vslhp1.csv.xlsx	cluster1
839	GO:0010196	nonphotochemical quenching	4/819	16/25790	0.00135408	0.0285945	0.0248682	AT1G15820/AT2G41430/AT4G03280/AT4G10340	4	DOWNinCol16vslhp1.csv.xlsx	cluster1
840	GO:1990066	energy quenching	4/819	16/25790	0.00135408	0.0285945	0.0248682	AT1G15820/AT2G41430/AT4G03280/AT4G10340	4	DOWNinCol16vslhp1.csv.xlsx	cluster1
841	GO:0009225	nucleotide-sugar metabolic process	7/819	53/25790	0.00137224	0.0285945	0.0248682	AT1G12780/AT1G53500/AT1G63000/AT1G78570/AT2G47650/AT3G08900/AT5G50750	7	DOWNinCol16vslhp1.csv.xlsx	cluster1
842	GO:0006536	glutamate metabolic process	5/819	27/25790	0.00144018	0.028841	0.0250826	AT1G79440/AT2G30970/AT4G31990/AT5G19550/AT5G53460	5	DOWNinCol16vslhp1.csv.xlsx	cluster1
843	GO:0051552	flavone metabolic process	5/819	27/25790	0.00144018	0.028841	0.0250826	AT1G30530/AT1G53500/AT1G78570/AT2G47460/AT3G62610	5	DOWNinCol16vslhp1.csv.xlsx	cluster1
844	GO:0051554	flavonol metabolic process	5/819	27/25790	0.00144018	0.028841	0.0250826	AT1G30530/AT1G53500/AT1G78570/AT2G47460/AT3G62610	5	DOWNinCol16vslhp1.csv.xlsx	cluster1
845	GO:0051274	beta-glucan biosynthetic process	9/819	85/25790	0.00150108	0.0294122	0.0255793	AT3G12060/AT3G29810/AT4G32410/AT4G39350/AT5G06700/AT5G09870/AT5G16910/AT5G49720/AT5G64740	9	DOWNinCol16vslhp1.csv.xlsx	cluster1
846	GO:0045489	pectin biosynthetic process	8/819	69/25790	0.00151174	0.0294122	0.0255793	AT1G78240/AT2G23130/AT2G38650/AT3G21190/AT3G49720/AT3G58790/AT5G06700/AT5G49180	8	DOWNinCol16vslhp1.csv.xlsx	cluster1
847	GO:0045229	external encapsulating structure organization	24/819	387/25790	0.00152593	0.0294122	0.0255793	AT1G12780/AT1G15690/AT1G26770/AT1G70370/AT1G78240/AT2G23130/AT2G35620/AT2G43050/AT3G21190/AT3G28180/AT3G29810/AT3G45970/AT3G49720/AT4G00730/AT4G19410/AT4G19420/AT4G26690/AT4G30270/AT4G39010/AT5G06700/AT5G11890/AT5G46330/AT5G49180/AT5G57560	24	DOWNinCol16vslhp1.csv.xlsx	cluster1
848	GO:0009735	response to cytokinin	12/819	139/25790	0.00163034	0.0310368	0.0269922	AT1G19770/AT1G78240/AT2G01830/AT2G25625/AT2G26980/AT3G29350/AT5G25220/AT5G35750/AT5G49720/AT5G50915/AT5G60100/AT5G61380	12	DOWNinCol16vslhp1.csv.xlsx	cluster1
849	GO:0009833	plant-type primary cell wall biogenesis	5/819	28/25790	0.00170794	0.0320759	0.0278959	AT4G32410/AT4G39350/AT5G09870/AT5G16910/AT5G64740	5	DOWNinCol16vslhp1.csv.xlsx	cluster1
850	GO:0009704	de-etiolation	4/819	17/25790	0.00172652	0.0320759	0.0278959	AT2G43010/AT4G32250/AT4G37470/AT5G23060	4	DOWNinCol16vslhp1.csv.xlsx	cluster1
851	GO:0009743	response to carbohydrate	15/819	200/25790	0.00189927	0.0348652	0.0303217	AT1G01140/AT1G16880/AT1G29920/AT1G42970/AT2G01830/AT2G26300/AT2G47400/AT3G13450/AT3G22550/AT3G26650/AT3G63210/AT4G20260/AT5G25560/AT5G28770/AT5G46330	15	DOWNinCol16vslhp1.csv.xlsx	cluster1
852	GO:0010038	response to metal ion	17/819	242/25790	0.00198502	0.0360106	0.0313178	AT1G20340/AT1G23190/AT1G68560/AT2G05520/AT2G21660/AT3G09200/AT3G51860/AT3G56090/AT4G14030/AT4G20260/AT4G25100/AT5G01600/AT5G12170/AT5G21105/AT5G21940/AT5G23060/AT5G37770	17	DOWNinCol16vslhp1.csv.xlsx	cluster1
853	GO:0019321	pentose metabolic process	4/819	18/25790	0.00216448	0.0388096	0.0337521	AT2G47650/AT3G10740/AT3G42850/AT5G49650	4	DOWNinCol16vslhp1.csv.xlsx	cluster1
854	GO:0071407	cellular response to organic cyclic compound	21/819	331/25790	0.00222573	0.0390353	0.0339484	AT1G17430/AT1G72790/AT2G13810/AT2G14890/AT2G39420/AT2G39650/AT2G41230/AT2G41410/AT2G42580/AT2G44080/AT3G17770/AT3G20810/AT3G52400/AT3G52800/AT4G29780/AT4G32020/AT4G34950/AT5G08130/AT5G08380/AT5G11740/AT5G67300	21	DOWNinCol16vslhp1.csv.xlsx	cluster1
855	GO:0019318	hexose metabolic process	9/819	90/25790	0.00223884	0.0390353	0.0339484	AT1G12780/AT1G12900/AT1G42970/AT1G56190/AT3G12780/AT3G26650/AT3G42850/AT5G35790/AT5G64860	9	DOWNinCol16vslhp1.csv.xlsx	cluster1
856	GO:0009851	auxin biosynthetic process	6/819	43/25790	0.00225301	0.0390353	0.0339484	AT1G08980/AT2G43010/AT3G44300/AT3G44310/AT4G23850/AT5G55250	6	DOWNinCol16vslhp1.csv.xlsx	cluster1
857	GO:0031669	cellular response to nutrient levels	15/819	204/25790	0.0023014	0.0394307	0.0342923	AT1G01140/AT1G20620/AT1G25550/AT1G74020/AT2G01830/AT2G45170/AT3G08860/AT3G13450/AT3G15450/AT3G17810/AT3G26840/AT3G62420/AT4G20260/AT5G01770/AT5G28770	15	DOWNinCol16vslhp1.csv.xlsx	cluster1
858	GO:0010928	regulation of auxin mediated signaling pathway	6/819	44/25790	0.00253982	0.0429611	0.0373626	AT1G53500/AT1G78570/AT2G43010/AT3G50060/AT4G37260/AT5G67300	6	DOWNinCol16vslhp1.csv.xlsx	cluster1
859	GO:0097435	supramolecular fiber organization	14/819	186/25790	0.00256318	0.0429611	0.0373626	AT1G04160/AT1G10200/AT1G19835/AT1G29170/AT2G20290/AT2G34150/AT2G35630/AT2G40820/AT3G16640/AT3G25500/AT4G20260/AT5G08120/AT5G49720/AT5G64740	14	DOWNinCol16vslhp1.csv.xlsx	cluster1
860	GO:0009751	response to salicylic acid	25/819	427/25790	0.00267186	0.0443012	0.038528	AT1G07135/AT1G27770/AT2G05520/AT2G13810/AT2G25000/AT2G33380/AT2G39650/AT2G40000/AT2G41410/AT3G14280/AT3G17770/AT3G52400/AT3G52800/AT3G56880/AT3G57450/AT4G05320/AT4G13340/AT4G25390/AT4G27652/AT4G29780/AT4G34950/AT5G06320/AT5G08760/AT5G67300/AT5G67480	25	DOWNinCol16vslhp1.csv.xlsx	cluster1
861	GO:0010119	regulation of stomatal movement	10/819	111/25790	0.00284257	0.0462398	0.040214	AT1G47128/AT2G21660/AT2G26300/AT2G40820/AT3G16640/AT4G00990/AT4G26080/AT5G23060/AT5G26000/AT5G54270	10	DOWNinCol16vslhp1.csv.xlsx	cluster1
862	GO:1901698	response to nitrogen compound	18/819	272/25790	0.00284876	0.0462398	0.040214	AT1G09210/AT1G62380/AT1G65040/AT2G14210/AT2G16660/AT2G29630/AT2G39420/AT3G44300/AT3G44310/AT3G52800/AT4G03510/AT4G14620/AT4G32020/AT5G01770/AT5G40890/AT5G43010/AT5G43310/AT5G57340	18	DOWNinCol16vslhp1.csv.xlsx	cluster1
863	GO:0022900	electron transport chain	11/819	130/25790	0.00293305	0.0466592	0.0405788	AT1G08380/AT1G55670/AT1G60950/AT4G01050/AT4G03280/AT4G04640/AT4G12800/AT4G21280/AT5G64040/AT5G66570/ATCG00020	11	DOWNinCol16vslhp1.csv.xlsx	cluster1
864	GO:0007010	cytoskeleton organization	21/819	339/25790	0.00295087	0.0466592	0.0405788	AT1G04160/AT1G10200/AT1G19835/AT1G20010/AT1G29170/AT1G71440/AT2G20290/AT2G34150/AT2G35630/AT2G40820/AT3G16640/AT3G25500/AT3G45850/AT4G20260/AT4G26760/AT4G27180/AT4G32330/AT5G08120/AT5G19780/AT5G49720/AT5G64740	21	DOWNinCol16vslhp1.csv.xlsx	cluster1
865	GO:0010383	cell wall polysaccharide metabolic process	14/819	189/25790	0.00296537	0.0466592	0.0405788	AT1G45688/AT1G68560/AT1G70830/AT1G78240/AT2G01850/AT2G23130/AT3G10740/AT3G21190/AT3G29810/AT4G26690/AT4G30270/AT5G01620/AT5G49360/AT5G57560	14	DOWNinCol16vslhp1.csv.xlsx	cluster1
866	GO:0009744	response to sucrose	8/819	77/25790	0.00304956	0.0474992	0.0413093	AT1G16880/AT1G42970/AT2G01830/AT2G47400/AT3G13450/AT3G22550/AT3G26650/AT3G63210	8	DOWNinCol16vslhp1.csv.xlsx	cluster1
867	GO:0008272	sulfate transport	3/819	10/25790	0.00323947	0.0487848	0.0424274	AT2G01830/AT2G22500/AT4G24570	3	DOWNinCol16vslhp1.csv.xlsx	cluster1
868	GO:0009769	photosynthesis, light harvesting in photosystem II	3/819	10/25790	0.00323947	0.0487848	0.0424274	AT2G34420/AT2G34430/AT5G54270	3	DOWNinCol16vslhp1.csv.xlsx	cluster1
869	GO:0009772	photosynthetic electron transport in photosystem II	3/819	10/25790	0.00323947	0.0487848	0.0424274	AT4G01050/AT4G04640/ATCG00020	3	DOWNinCol16vslhp1.csv.xlsx	cluster1
870	GO:0034308	primary alcohol metabolic process	4/819	20/25790	0.00325865	0.0487848	0.0424274	AT2G29630/AT3G26840/AT5G32470/AT5G54770	4	DOWNinCol16vslhp1.csv.xlsx	cluster1
871	GO:0009741	response to brassinosteroid	11/819	132/25790	0.00330055	0.048937	0.0425597	AT1G75750/AT2G41230/AT2G42580/AT2G43060/AT2G43290/AT2G44080/AT3G16570/AT3G20810/AT4G30270/AT5G08130/AT5G57560	11	DOWNinCol16vslhp1.csv.xlsx	cluster1
872	GO:0009768	photosynthesis, light harvesting in photosystem I	1958-07-01	23/25790	4.76571e-14	1.42971e-11	1.25413e-11	AT1G29920/AT1G29930/AT2G34420/AT2G34430/AT3G47470/AT4G10340/AT5G01530	7	DOWNinCol16vslhp1.csv.xlsx	cluster10
873	GO:0009765	photosynthesis, light harvesting	1958-07-01	43/25790	6.05083e-12	9.07624e-10	7.96162e-10	AT1G29920/AT1G29930/AT2G34420/AT2G34430/AT3G47470/AT4G10340/AT5G01530	7	DOWNinCol16vslhp1.csv.xlsx	cluster10
874	GO:0015979	photosynthesis	1958-11-01	284/25790	3.42524e-11	3.42524e-09	3.00459e-09	AT1G06680/AT1G29920/AT1G29930/AT1G67090/AT2G34420/AT2G34430/AT3G47470/AT4G10340/AT5G01530/AT5G38410/ATCG00020	11	DOWNinCol16vslhp1.csv.xlsx	cluster10
875	GO:0019684	photosynthesis, light reaction	1958-09-01	186/25790	3.4142e-10	2.56065e-08	2.24618e-08	AT1G06680/AT1G29920/AT1G29930/AT2G34420/AT2G34430/AT3G47470/AT4G10340/AT5G01530/ATCG00020	9	DOWNinCol16vslhp1.csv.xlsx	cluster10
876	GO:0006091	generation of precursor metabolites and energy	1958-09-01	454/25790	7.43994e-07	4.46397e-05	3.91576e-05	AT1G06680/AT1G29920/AT1G29930/AT2G34420/AT2G34430/AT3G47470/AT4G10340/AT5G01530/ATCG00020	9	DOWNinCol16vslhp1.csv.xlsx	cluster10
877	GO:0009769	photosynthesis, light harvesting in photosystem II	1958-02-01	10/25790	0.000221105	0.0110553	0.00969759	AT2G34420/AT2G34430	2	DOWNinCol16vslhp1.csv.xlsx	cluster10
878	GO:0010038	response to metal ion	2014-03-01	242/25790	0.000275164	0.0106153	0.00546977	AT2G21660/AT2G24550/AT5G21940	3	DOWNinCol16vslhp1.csv.xlsx	cluster12
879	GO:0010043	response to zinc ion	2014-02-01	47/25790	0.000291708	0.0106153	0.00546977	AT2G21660/AT5G21940	2	DOWNinCol16vslhp1.csv.xlsx	cluster12
880	GO:0031668	cellular response to extracellular stimulus	2014-03-01	260/25790	0.000339573	0.0106153	0.00546977	AT1G20620/AT3G15450/AT4G36850	3	DOWNinCol16vslhp1.csv.xlsx	cluster12
881	GO:0071496	cellular response to external stimulus	2014-03-01	267/25790	0.000367032	0.0106153	0.00546977	AT1G20620/AT3G15450/AT4G36850	3	DOWNinCol16vslhp1.csv.xlsx	cluster12
882	GO:0042743	hydrogen peroxide metabolic process	2014-02-01	53/25790	0.000371163	0.0106153	0.00546977	AT1G20620/AT1G54410	2	DOWNinCol16vslhp1.csv.xlsx	cluster12
883	GO:0009991	response to extracellular stimulus	2014-03-01	352/25790	0.000820612	0.0195579	0.0100777	AT1G20620/AT3G15450/AT4G36850	3	DOWNinCol16vslhp1.csv.xlsx	cluster12
884	GO:0072593	reactive oxygen species metabolic process	2014-02-01	137/25790	0.00244476	0.0499429	0.0257343	AT1G20620/AT1G54410	2	DOWNinCol16vslhp1.csv.xlsx	cluster12
885	GO:0015979	photosynthesis	45/421	284/25790	5.71838e-31	6.70765e-28	5.84478e-28	AT1G06680/AT1G08380/AT1G12900/AT1G14345/AT1G15820/AT1G27730/AT1G29920/AT1G29930/AT1G32060/AT1G42970/AT1G43670/AT1G60950/AT1G61520/AT1G67090/AT1G77510/AT1G79040/AT2G30570/AT2G34420/AT2G34430/AT2G47400/AT3G08940/AT3G18520/AT3G26650/AT3G47470/AT3G50820/AT3G54890/AT3G56090/AT3G60750/AT3G61470/AT4G03280/AT4G05180/AT4G09650/AT4G10340/AT4G12800/AT4G21280/AT4G27800/AT5G01530/AT5G13630/AT5G38410/AT5G54270/AT5G54530/AT5G64040/AT5G66190/AT5G66570/ATCG00020	45	DOWNinCol16vslhp1.csv.xlsx	cluster2
886	GO:0019684	photosynthesis, light reaction	34/421	186/25790	9.44682e-26	5.54056e-23	4.82782e-23	AT1G06680/AT1G08380/AT1G14345/AT1G15820/AT1G29920/AT1G29930/AT1G60950/AT1G61520/AT1G77510/AT1G79040/AT2G30570/AT2G34420/AT2G34430/AT3G08940/AT3G18520/AT3G47470/AT3G50820/AT3G54890/AT3G61470/AT4G03280/AT4G05180/AT4G09650/AT4G10340/AT4G12800/AT4G21280/AT4G27800/AT5G01530/AT5G13630/AT5G54270/AT5G54530/AT5G64040/AT5G66190/AT5G66570/ATCG00020	34	DOWNinCol16vslhp1.csv.xlsx	cluster2
887	GO:0006091	generation of precursor metabolites and energy	43/421	454/25790	1.53851e-20	6.01559e-18	5.24174e-18	AT1G06680/AT1G08380/AT1G12230/AT1G13440/AT1G14345/AT1G15820/AT1G29920/AT1G29930/AT1G33055/AT1G60950/AT1G61520/AT1G77510/AT1G79040/AT2G21330/AT2G30570/AT2G34420/AT2G34430/AT3G08940/AT3G18520/AT3G20040/AT3G47470/AT3G50820/AT3G54890/AT3G60750/AT3G61470/AT4G03280/AT4G05180/AT4G09650/AT4G10340/AT4G12800/AT4G21280/AT4G27800/AT5G01530/AT5G13630/AT5G15120/AT5G35790/AT5G38430/AT5G54270/AT5G54530/AT5G64040/AT5G66190/AT5G66570/ATCG00020	43	DOWNinCol16vslhp1.csv.xlsx	cluster2
888	GO:0009768	photosynthesis, light harvesting in photosystem I	14/421	23/25790	5.50261e-20	1.61364e-17	1.40606e-17	AT1G08380/AT1G15820/AT1G29920/AT1G29930/AT1G61520/AT2G34420/AT2G34430/AT3G08940/AT3G47470/AT3G54890/AT3G61470/AT4G10340/AT5G01530/AT5G54270	14	DOWNinCol16vslhp1.csv.xlsx	cluster2
889	GO:0009765	photosynthesis, light harvesting	14/421	43/25790	3.9225e-15	9.20218e-13	8.01841e-13	AT1G08380/AT1G15820/AT1G29920/AT1G29930/AT1G61520/AT2G34420/AT2G34430/AT3G08940/AT3G47470/AT3G54890/AT3G61470/AT4G10340/AT5G01530/AT5G54270	14	DOWNinCol16vslhp1.csv.xlsx	cluster2
890	GO:0009767	photosynthetic electron transport chain	14/421	60/25790	6.74651e-13	1.31894e-10	1.14927e-10	AT1G08380/AT1G60950/AT1G77510/AT3G50820/AT4G03280/AT4G05180/AT4G09650/AT4G12800/AT4G21280/AT4G27800/AT5G64040/AT5G66190/AT5G66570/ATCG00020	14	DOWNinCol16vslhp1.csv.xlsx	cluster2
891	GO:0009642	response to light intensity	30/421	385/25790	1.90297e-12	3.18884e-10	2.77863e-10	AT1G07350/AT1G12230/AT1G14345/AT1G27730/AT1G55810/AT1G60950/AT1G61520/AT1G72610/AT1G77510/AT1G79060/AT2G02710/AT2G39570/AT2G45400/AT2G45430/AT3G13450/AT3G15450/AT3G21055/AT3G47470/AT3G50820/AT3G54890/AT3G61470/AT4G25100/AT4G27450/AT5G19140/AT5G46110/AT5G54270/AT5G57655/AT5G58070/AT5G66050/AT5G66570	30	DOWNinCol16vslhp1.csv.xlsx	cluster2
892	GO:0015995	chlorophyll biosynthetic process	16/421	101/25790	8.63528e-12	1.26615e-09	1.10327e-09	AT1G18460/AT1G30380/AT1G31330/AT1G58290/AT1G72610/AT1G74470/AT2G06520/AT2G35260/AT3G51820/AT3G56940/AT4G02920/AT4G12800/AT4G15560/AT4G27440/AT4G27700/AT5G13630	16	DOWNinCol16vslhp1.csv.xlsx	cluster2
893	GO:0006779	porphyrin-containing compound biosynthetic process	16/421	112/25790	4.36304e-11	5.6865e-09	4.95499e-09	AT1G18460/AT1G30380/AT1G31330/AT1G58290/AT1G72610/AT1G74470/AT2G06520/AT2G35260/AT3G51820/AT3G56940/AT4G02920/AT4G12800/AT4G15560/AT4G27440/AT4G27700/AT5G13630	16	DOWNinCol16vslhp1.csv.xlsx	cluster2
894	GO:0033014	tetrapyrrole biosynthetic process	17/421	150/25790	4.47635e-10	5.25076e-08	4.5753e-08	AT1G18460/AT1G30380/AT1G31330/AT1G58290/AT1G72610/AT1G72645/AT1G74470/AT2G06520/AT2G35260/AT3G51820/AT3G56940/AT4G02920/AT4G12800/AT4G15560/AT4G27440/AT4G27700/AT5G13630	17	DOWNinCol16vslhp1.csv.xlsx	cluster2
895	GO:0009644	response to high light intensity	11/421	66/25790	9.24209e-09	9.85543e-07	8.58762e-07	AT1G07350/AT1G27730/AT1G61520/AT1G77510/AT3G47470/AT3G50820/AT3G54890/AT3G61470/AT5G54270/AT5G58070/AT5G66570	11	DOWNinCol16vslhp1.csv.xlsx	cluster2
896	GO:0019318	hexose metabolic process	12/421	90/25790	2.66238e-08	2.60248e-06	2.2677e-06	AT1G07110/AT1G12900/AT1G13440/AT1G42970/AT1G43670/AT2G21330/AT3G20040/AT3G26650/AT3G26720/AT3G42850/AT5G13980/AT5G35790	12	DOWNinCol16vslhp1.csv.xlsx	cluster2
897	GO:0022900	electron transport chain	14/421	130/25790	3.01667e-08	2.72197e-06	2.37181e-06	AT1G08380/AT1G60950/AT1G77510/AT3G50820/AT4G03280/AT4G05180/AT4G09650/AT4G12800/AT4G21280/AT4G27800/AT5G64040/AT5G66190/AT5G66570/ATCG00020	14	DOWNinCol16vslhp1.csv.xlsx	cluster2
898	GO:0015994	chlorophyll metabolic process	18/421	238/25790	8.60584e-08	7.21046e-06	6.28291e-06	AT1G14345/AT1G18460/AT1G30380/AT1G31330/AT1G58290/AT1G72610/AT1G74470/AT2G06520/AT2G35260/AT3G49140/AT3G51820/AT3G56940/AT4G02920/AT4G12800/AT4G15560/AT4G27440/AT4G27700/AT5G13630	18	DOWNinCol16vslhp1.csv.xlsx	cluster2
899	GO:0033013	tetrapyrrole metabolic process	21/421	323/25790	9.79232e-08	7.65759e-06	6.67252e-06	AT1G14345/AT1G18460/AT1G30380/AT1G31330/AT1G58290/AT1G72610/AT1G72645/AT1G74470/AT2G06520/AT2G35260/AT3G21055/AT3G49140/AT3G51820/AT3G56940/AT4G02920/AT4G12800/AT4G15560/AT4G27440/AT4G27700/AT5G13630/AT5G24490	21	DOWNinCol16vslhp1.csv.xlsx	cluster2
900	GO:0019253	reductive pentose-phosphate cycle	6/421	16/25790	1.27338e-07	9.33548e-06	8.13456e-06	AT1G12900/AT1G32060/AT1G42970/AT2G47400/AT3G26650/AT3G60750	6	DOWNinCol16vslhp1.csv.xlsx	cluster2
901	GO:0015977	carbon fixation	6/421	17/25790	1.94087e-07	1.2648e-05	1.1021e-05	AT1G12900/AT1G32060/AT1G42970/AT2G47400/AT3G26650/AT3G60750	6	DOWNinCol16vslhp1.csv.xlsx	cluster2
902	GO:0019685	photosynthesis, dark reaction	6/421	17/25790	1.94087e-07	1.2648e-05	1.1021e-05	AT1G12900/AT1G32060/AT1G42970/AT2G47400/AT3G26650/AT3G60750	6	DOWNinCol16vslhp1.csv.xlsx	cluster2
903	GO:0046148	pigment biosynthetic process	17/421	231/25790	2.902e-07	1.7916e-05	1.56113e-05	AT1G18460/AT1G28100/AT1G30380/AT1G31330/AT1G58290/AT1G72610/AT1G74470/AT2G06520/AT2G35260/AT3G51820/AT3G56940/AT4G02920/AT4G12800/AT4G15560/AT4G27440/AT4G27700/AT5G13630	17	DOWNinCol16vslhp1.csv.xlsx	cluster2
904	GO:0006778	porphyrin-containing compound metabolic process	19/421	291/25790	3.74627e-07	2.13741e-05	1.86246e-05	AT1G14345/AT1G18460/AT1G30380/AT1G31330/AT1G58290/AT1G72610/AT1G74470/AT2G06520/AT2G35260/AT3G49140/AT3G51820/AT3G56940/AT4G02920/AT4G12800/AT4G15560/AT4G27440/AT4G27700/AT5G13630/AT5G24490	19	DOWNinCol16vslhp1.csv.xlsx	cluster2
905	GO:0005996	monosaccharide metabolic process	13/421	136/25790	3.82657e-07	2.13741e-05	1.86246e-05	AT1G07110/AT1G12900/AT1G13440/AT1G42970/AT1G43670/AT2G21330/AT2G47650/AT3G20040/AT3G26650/AT3G26720/AT3G42850/AT5G13980/AT5G35790	13	DOWNinCol16vslhp1.csv.xlsx	cluster2
906	GO:0042440	pigment metabolic process	23/421	415/25790	4.21306e-07	2.24633e-05	1.95736e-05	AT1G14345/AT1G18460/AT1G28100/AT1G30380/AT1G31330/AT1G52230/AT1G58290/AT1G69610/AT1G72610/AT1G74470/AT1G75170/AT2G06520/AT2G18730/AT2G35260/AT3G48200/AT3G51820/AT3G56940/AT4G02920/AT4G12800/AT4G15560/AT4G27440/AT4G27700/AT5G13630	23	DOWNinCol16vslhp1.csv.xlsx	cluster2
907	GO:0001666	response to hypoxia	20/421	342/25790	1.05248e-06	5.36764e-05	4.67715e-05	AT1G09070/AT1G23310/AT1G25550/AT1G27730/AT1G33055/AT1G55810/AT2G15890/AT2G31810/AT2G40000/AT3G02550/AT3G03270/AT3G07350/AT3G14205/AT3G27770/AT3G55980/AT4G27450/AT5G15120/AT5G54470/AT5G57560/AT5G58070	20	DOWNinCol16vslhp1.csv.xlsx	cluster2
908	GO:0030433	ubiquitin-dependent ERAD pathway	8/421	49/25790	1.18476e-06	5.79054e-05	5.04564e-05	AT1G09210/AT1G27520/AT1G56340/AT1G65040/AT4G21810/AT5G28540/AT5G42020/AT5G61790	8	DOWNinCol16vslhp1.csv.xlsx	cluster2
909	GO:0036293	response to decreased oxygen levels	20/421	352/25790	1.64047e-06	7.69708e-05	6.70693e-05	AT1G09070/AT1G23310/AT1G25550/AT1G27730/AT1G33055/AT1G55810/AT2G15890/AT2G31810/AT2G40000/AT3G02550/AT3G03270/AT3G07350/AT3G14205/AT3G27770/AT3G55980/AT4G27450/AT5G15120/AT5G54470/AT5G57560/AT5G58070	20	DOWNinCol16vslhp1.csv.xlsx	cluster2
910	GO:0070482	response to oxygen levels	20/421	353/25790	1.71328e-06	7.72954e-05	6.73521e-05	AT1G09070/AT1G23310/AT1G25550/AT1G27730/AT1G33055/AT1G55810/AT2G15890/AT2G31810/AT2G40000/AT3G02550/AT3G03270/AT3G07350/AT3G14205/AT3G27770/AT3G55980/AT4G27450/AT5G15120/AT5G54470/AT5G57560/AT5G58070	20	DOWNinCol16vslhp1.csv.xlsx	cluster2
911	GO:0010109	regulation of photosynthesis	8/421	53/25790	2.19948e-06	9.55553e-05	8.32631e-05	AT1G77510/AT2G30570/AT2G47400/AT3G18520/AT3G50820/AT4G27800/AT5G13630/AT5G66570	8	DOWNinCol16vslhp1.csv.xlsx	cluster2
912	GO:0071456	cellular response to hypoxia	16/421	241/25790	2.51411e-06	0.000105323	9.17746e-05	AT1G09070/AT1G25550/AT1G27730/AT1G33055/AT1G55810/AT2G15890/AT2G40000/AT3G02550/AT3G03270/AT3G07350/AT3G55980/AT4G27450/AT5G15120/AT5G54470/AT5G57560/AT5G58070	16	DOWNinCol16vslhp1.csv.xlsx	cluster2
913	GO:1901698	response to nitrogen compound	17/421	272/25790	2.78585e-06	0.000105863	9.22451e-05	AT1G09210/AT1G27520/AT1G27730/AT1G32450/AT1G56340/AT1G65040/AT2G16660/AT3G44300/AT3G44310/AT4G11300/AT4G21810/AT4G31710/AT4G32020/AT4G35290/AT5G28540/AT5G42020/AT5G61790	17	DOWNinCol16vslhp1.csv.xlsx	cluster2
914	GO:0036294	cellular response to decreased oxygen levels	16/421	243/25790	2.79775e-06	0.000105863	9.22451e-05	AT1G09070/AT1G25550/AT1G27730/AT1G33055/AT1G55810/AT2G15890/AT2G40000/AT3G02550/AT3G03270/AT3G07350/AT3G55980/AT4G27450/AT5G15120/AT5G54470/AT5G57560/AT5G58070	16	DOWNinCol16vslhp1.csv.xlsx	cluster2
915	GO:0071453	cellular response to oxygen levels	16/421	243/25790	2.79775e-06	0.000105863	9.22451e-05	AT1G09070/AT1G25550/AT1G27730/AT1G33055/AT1G55810/AT2G15890/AT2G40000/AT3G02550/AT3G03270/AT3G07350/AT3G55980/AT4G27450/AT5G15120/AT5G54470/AT5G57560/AT5G58070	16	DOWNinCol16vslhp1.csv.xlsx	cluster2
916	GO:0034976	response to endoplasmic reticulum stress	11/421	126/25790	7.28497e-06	0.00026704	0.000232688	AT1G04980/AT1G09210/AT1G27520/AT1G56340/AT1G65040/AT1G77510/AT4G21810/AT4G24190/AT5G28540/AT5G42020/AT5G61790	11	DOWNinCol16vslhp1.csv.xlsx	cluster2
917	GO:0042548	regulation of photosynthesis, light reaction	6/421	31/25790	9.51458e-06	0.0003382	0.000294694	AT1G77510/AT2G30570/AT3G18520/AT3G50820/AT5G13630/AT5G66570	6	DOWNinCol16vslhp1.csv.xlsx	cluster2
918	GO:0036503	ERAD pathway	8/421	65/25790	1.05597e-05	0.00036431	0.000317445	AT1G09210/AT1G27520/AT1G56340/AT1G65040/AT4G21810/AT5G28540/AT5G42020/AT5G61790	8	DOWNinCol16vslhp1.csv.xlsx	cluster2
919	GO:0006006	glucose metabolic process	7/421	48/25790	1.21481e-05	0.000407134	0.00035476	AT1G12900/AT1G13440/AT1G42970/AT1G43670/AT2G21330/AT3G26650/AT5G35790	7	DOWNinCol16vslhp1.csv.xlsx	cluster2
920	GO:0043467	regulation of generation of precursor metabolites and energy	6/421	33/25790	1.3923e-05	0.00044974	0.000391886	AT1G77510/AT2G30570/AT3G18520/AT3G50820/AT5G13630/AT5G66570	6	DOWNinCol16vslhp1.csv.xlsx	cluster2
921	GO:0006457	protein folding	13/421	188/25790	1.41862e-05	0.00044974	0.000391886	AT1G09210/AT1G15020/AT1G56340/AT1G61770/AT1G77510/AT2G16600/AT3G62600/AT4G24190/AT5G19855/AT5G28540/AT5G42020/AT5G61790/AT5G62390	13	DOWNinCol16vslhp1.csv.xlsx	cluster2
922	GO:0010243	response to organonitrogen compound	13/421	191/25790	1.67921e-05	0.000518345	0.000451665	AT1G09210/AT1G27520/AT1G27730/AT1G56340/AT1G65040/AT4G11300/AT4G21810/AT4G31710/AT4G32020/AT4G35290/AT5G28540/AT5G42020/AT5G61790	13	DOWNinCol16vslhp1.csv.xlsx	cluster2
923	GO:0010038	response to metal ion	14/421	242/25790	4.89299e-05	0.00147166	0.00128235	AT1G13440/AT1G20340/AT1G68560/AT2G05520/AT2G21660/AT3G09200/AT3G56090/AT4G20260/AT4G23670/AT4G25100/AT4G30960/AT5G21940/AT5G24890/AT5G26240	14	DOWNinCol16vslhp1.csv.xlsx	cluster2
924	GO:1905156	negative regulation of photosynthesis	4/421	14/25790	6.15505e-05	0.00180497	0.00157278	AT1G77510/AT2G47400/AT3G50820/AT5G66570	4	DOWNinCol16vslhp1.csv.xlsx	cluster2
925	GO:0051604	protein maturation	15/421	287/25790	8.41803e-05	0.00240838	0.00209856	AT1G09210/AT1G15020/AT1G56340/AT1G61770/AT1G77510/AT2G16600/AT2G35260/AT3G62600/AT4G24190/AT5G19855/AT5G28540/AT5G42020/AT5G47040/AT5G61790/AT5G62390	15	DOWNinCol16vslhp1.csv.xlsx	cluster2
926	GO:0010196	nonphotochemical quenching	4/421	16/25790	0.000109049	0.00297475	0.00259208	AT1G15820/AT1G44575/AT4G03280/AT4G10340	4	DOWNinCol16vslhp1.csv.xlsx	cluster2
927	GO:1990066	energy quenching	4/421	16/25790	0.000109049	0.00297475	0.00259208	AT1G15820/AT1G44575/AT4G03280/AT4G10340	4	DOWNinCol16vslhp1.csv.xlsx	cluster2
928	GO:0006720	isoprenoid metabolic process	16/421	342/25790	0.000178129	0.00474875	0.00413787	AT1G05160/AT1G12230/AT1G14345/AT1G28100/AT1G70580/AT2G32440/AT2G34510/AT3G15450/AT3G25410/AT3G48200/AT4G11820/AT4G15560/AT4G32260/AT4G34350/AT5G13790/AT5G36150	16	DOWNinCol16vslhp1.csv.xlsx	cluster2
929	GO:0009645	response to low light intensity stimulus	5/421	34/25790	0.000213215	0.00555781	0.00484286	AT1G61520/AT3G47470/AT3G54890/AT3G61470/AT5G19140	5	DOWNinCol16vslhp1.csv.xlsx	cluster2
930	GO:0006721	terpenoid metabolic process	14/421	282/25790	0.000244821	0.00624294	0.00543985	AT1G05160/AT1G12230/AT1G14345/AT1G28100/AT1G70580/AT2G32440/AT2G34510/AT3G25410/AT3G48200/AT4G11820/AT4G15560/AT4G32260/AT5G13790/AT5G36150	14	DOWNinCol16vslhp1.csv.xlsx	cluster2
931	GO:0031667	response to nutrient levels	14/421	290/25790	0.00032513	0.00811442	0.00707058	AT1G01140/AT1G04770/AT1G07110/AT1G20620/AT1G25550/AT1G64790/AT2G18730/AT2G20670/AT3G07350/AT3G13450/AT3G15450/AT4G20260/AT5G28770/AT5G53460	14	DOWNinCol16vslhp1.csv.xlsx	cluster2
932	GO:0055082	intracellular chemical homeostasis	13/421	263/25790	0.000421145	0.0102917	0.0089678	AT1G79780/AT2G14520/AT2G38170/AT3G20040/AT3G56090/AT4G26410/AT4G31710/AT4G32020/AT4G32060/AT4G35290/AT5G28770/AT5G53460/AT5G58070	13	DOWNinCol16vslhp1.csv.xlsx	cluster2
933	GO:0009743	response to carbohydrate	11/421	200/25790	0.00047581	0.0111649	0.00972865	AT1G01140/AT1G29920/AT1G42970/AT1G43670/AT2G47400/AT3G13450/AT3G26650/AT3G29160/AT4G20260/AT4G26410/AT5G28770	11	DOWNinCol16vslhp1.csv.xlsx	cluster2
934	GO:0009769	photosynthesis, light harvesting in photosystem II	3/421	10/25790	0.000475912	0.0111649	0.00972865	AT2G34420/AT2G34430/AT5G54270	3	DOWNinCol16vslhp1.csv.xlsx	cluster2
935	GO:0010205	photoinhibition	3/421	11/25790	0.000646468	0.0145828	0.0127069	AT1G77510/AT3G50820/AT5G66570	3	DOWNinCol16vslhp1.csv.xlsx	cluster2
936	GO:0043155	negative regulation of photosynthesis, light reaction	3/421	11/25790	0.000646468	0.0145828	0.0127069	AT1G77510/AT3G50820/AT5G66570	3	DOWNinCol16vslhp1.csv.xlsx	cluster2
937	GO:0019725	cellular homeostasis	14/421	313/25790	0.000692409	0.0153244	0.0133531	AT1G79780/AT2G14520/AT2G38170/AT3G20040/AT3G56090/AT4G26410/AT4G31710/AT4G32020/AT4G32060/AT4G35290/AT5G28770/AT5G53460/AT5G58070/AT5G61440	14	DOWNinCol16vslhp1.csv.xlsx	cluster2
938	GO:0035304	regulation of protein dephosphorylation	3/421	12/25790	0.000851545	0.0184975	0.0161179	AT1G69510/AT3G50820/AT5G66570	3	DOWNinCol16vslhp1.csv.xlsx	cluster2
939	GO:0010207	photosystem II assembly	4/421	28/25790	0.00105085	0.0224118	0.0195288	AT1G79040/AT3G50820/AT4G10340/AT5G66570	4	DOWNinCol16vslhp1.csv.xlsx	cluster2
940	GO:0098771	inorganic ion homeostasis	13/421	297/25790	0.00129176	0.0270578	0.023577	AT1G01140/AT1G20340/AT1G32450/AT1G56340/AT2G14520/AT2G38170/AT2G45830/AT3G56090/AT4G31710/AT4G32020/AT4G32060/AT4G35290/AT5G58070	13	DOWNinCol16vslhp1.csv.xlsx	cluster2
941	GO:0055080	monoatomic cation homeostasis	12/421	262/25790	0.00133867	0.0275483	0.0240045	AT1G01140/AT1G20340/AT1G32450/AT1G56340/AT1G79780/AT2G14520/AT2G38170/AT3G56090/AT4G31710/AT4G32060/AT4G35290/AT5G58070	12	DOWNinCol16vslhp1.csv.xlsx	cluster2
942	GO:0046686	response to cadmium ion	6/421	76/25790	0.00152446	0.0303777	0.0264699	AT1G13440/AT1G68560/AT3G09200/AT4G23670/AT4G25100/AT5G24890	6	DOWNinCol16vslhp1.csv.xlsx	cluster2
943	GO:0016129	phytosteroid biosynthetic process	4/421	31/25790	0.00155384	0.0303777	0.0264699	AT1G05160/AT2G32440/AT2G45400/AT3G19820	4	DOWNinCol16vslhp1.csv.xlsx	cluster2
944	GO:0016132	brassinosteroid biosynthetic process	4/421	31/25790	0.00155384	0.0303777	0.0264699	AT1G05160/AT2G32440/AT2G45400/AT3G19820	4	DOWNinCol16vslhp1.csv.xlsx	cluster2
945	GO:0035303	regulation of dephosphorylation	3/421	15/25790	0.0016982	0.0326555	0.0284547	AT1G69510/AT3G50820/AT5G66570	3	DOWNinCol16vslhp1.csv.xlsx	cluster2
946	GO:0008299	isoprenoid biosynthetic process	11/421	237/25790	0.00188913	0.0357411	0.0311433	AT1G05160/AT1G12230/AT1G14345/AT1G28100/AT1G70580/AT2G32440/AT4G11820/AT4G15560/AT4G32260/AT4G34350/AT5G36150	11	DOWNinCol16vslhp1.csv.xlsx	cluster2
947	GO:0006098	pentose-phosphate shunt	4/421	33/25790	0.00196958	0.0366716	0.0319542	AT1G12230/AT2G21330/AT3G60750/AT5G35790	4	DOWNinCol16vslhp1.csv.xlsx	cluster2
948	GO:0031669	cellular response to nutrient levels	10/421	204/25790	0.0020148	0.0366993	0.0319783	AT1G01140/AT1G04770/AT1G20620/AT1G25550/AT1G64790/AT2G18730/AT3G13450/AT3G15450/AT4G20260/AT5G28770	10	DOWNinCol16vslhp1.csv.xlsx	cluster2
949	GO:0048859	formation of anatomical boundary	3/421	16/25790	0.00206492	0.0366993	0.0319783	AT1G26780/AT3G28860/AT5G45980	3	DOWNinCol16vslhp1.csv.xlsx	cluster2
950	GO:0090691	formation of plant organ boundary	3/421	16/25790	0.00206492	0.0366993	0.0319783	AT1G26780/AT3G28860/AT5G45980	3	DOWNinCol16vslhp1.csv.xlsx	cluster2
951	GO:0009991	response to extracellular stimulus	14/421	352/25790	0.00209746	0.0367213	0.0319974	AT1G01140/AT1G04770/AT1G07110/AT1G20620/AT1G25550/AT1G64790/AT2G18730/AT2G20670/AT3G07350/AT3G13450/AT3G15450/AT4G20260/AT5G28770/AT5G53460	14	DOWNinCol16vslhp1.csv.xlsx	cluster2
952	GO:0006740	NADPH regeneration	4/421	35/25790	0.00245644	0.0423736	0.0369227	AT1G12230/AT2G21330/AT3G60750/AT5G35790	4	DOWNinCol16vslhp1.csv.xlsx	cluster2
953	GO:0050801	monoatomic ion homeostasis	12/421	283/25790	0.0025418	0.0430345	0.0374986	AT1G01140/AT1G20340/AT1G32450/AT1G56340/AT1G79780/AT2G14520/AT2G38170/AT3G56090/AT4G31710/AT4G32060/AT4G35290/AT5G58070	12	DOWNinCol16vslhp1.csv.xlsx	cluster2
954	GO:0016054	organic acid catabolic process	9/421	177/25790	0.00260482	0.0430345	0.0374986	AT1G06290/AT1G23310/AT1G70580/AT2G40000/AT3G13450/AT4G10490/AT5G13790/AT5G47720/AT5G62530	9	DOWNinCol16vslhp1.csv.xlsx	cluster2
955	GO:0046395	carboxylic acid catabolic process	9/421	177/25790	0.00260482	0.0430345	0.0374986	AT1G06290/AT1G23310/AT1G70580/AT2G40000/AT3G13450/AT4G10490/AT5G13790/AT5G47720/AT5G62530	9	DOWNinCol16vslhp1.csv.xlsx	cluster2
956	GO:0016128	phytosteroid metabolic process	4/421	36/25790	0.00272834	0.0438404	0.0382007	AT1G05160/AT2G32440/AT2G45400/AT3G19820	4	DOWNinCol16vslhp1.csv.xlsx	cluster2
957	GO:0016131	brassinosteroid metabolic process	4/421	36/25790	0.00272834	0.0438404	0.0382007	AT1G05160/AT2G32440/AT2G45400/AT3G19820	4	DOWNinCol16vslhp1.csv.xlsx	cluster2
958	GO:0009267	cellular response to starvation	9/421	179/25790	0.00280829	0.0445152	0.0387888	AT1G01140/AT1G04770/AT1G20620/AT1G25550/AT1G64790/AT2G18730/AT3G13450/AT4G20260/AT5G28770	9	DOWNinCol16vslhp1.csv.xlsx	cluster2
959	GO:0009773	photosynthetic electron transport in photosystem I	3/421	18/25790	0.00293696	0.0453296	0.0394984	AT4G09650/AT4G12800/AT5G64040	3	DOWNinCol16vslhp1.csv.xlsx	cluster2
960	GO:0055075	potassium ion homeostasis	3/421	18/25790	0.00293696	0.0453296	0.0394984	AT1G01140/AT1G32450/AT4G35290	3	DOWNinCol16vslhp1.csv.xlsx	cluster2
961	GO:0015979	photosynthesis	57/406	284/25790	5.6282e-46	6.01654e-43	5.24903e-43	AT1G06460/AT1G06680/AT1G08380/AT1G12900/AT1G15820/AT1G29910/AT1G29920/AT1G29930/AT1G32060/AT1G42970/AT1G43670/AT1G54780/AT1G55670/AT1G60950/AT1G61520/AT1G67090/AT1G68890/AT1G71500/AT1G79040/AT2G05070/AT2G05100/AT2G20890/AT2G21170/AT2G30570/AT2G34420/AT2G34430/AT2G39470/AT2G46820/AT2G47400/AT2G47940/AT3G08940/AT3G12780/AT3G18520/AT3G26650/AT3G27690/AT3G47470/AT3G54050/AT3G54890/AT3G60750/AT3G61470/AT4G02530/AT4G03280/AT4G04640/AT4G10340/AT4G12800/AT4G21280/AT4G22890/AT5G01530/AT5G01920/AT5G38410/AT5G54270/AT5G54530/AT5G61410/AT5G64040/AT5G66190/AT5G66570/ATCG00020	57	DOWNinCol16vslhp1.csv.xlsx	cluster3
962	GO:0019684	photosynthesis, light reaction	43/406	186/25790	1.38663e-37	7.41151e-35	6.46605e-35	AT1G06680/AT1G08380/AT1G15820/AT1G29910/AT1G29920/AT1G29930/AT1G54780/AT1G55670/AT1G60950/AT1G61520/AT1G68890/AT1G71500/AT1G79040/AT2G05070/AT2G05100/AT2G20890/AT2G30570/AT2G34420/AT2G34430/AT2G46820/AT2G47940/AT3G08940/AT3G18520/AT3G27690/AT3G47470/AT3G54050/AT3G54890/AT3G61470/AT4G02530/AT4G03280/AT4G04640/AT4G10340/AT4G12800/AT4G21280/AT4G22890/AT5G01530/AT5G01920/AT5G54270/AT5G54530/AT5G64040/AT5G66190/AT5G66570/ATCG00020	43	DOWNinCol16vslhp1.csv.xlsx	cluster3
963	GO:0006091	generation of precursor metabolites and energy	55/406	454/25790	2.51172e-32	8.95011e-30	7.80838e-30	AT1G06680/AT1G08380/AT1G13440/AT1G15820/AT1G29910/AT1G29920/AT1G29930/AT1G33055/AT1G54780/AT1G55670/AT1G60950/AT1G61520/AT1G68890/AT1G71500/AT1G79040/AT2G05070/AT2G05100/AT2G20890/AT2G21170/AT2G30570/AT2G34420/AT2G34430/AT2G36390/AT2G46820/AT2G47940/AT3G08940/AT3G10020/AT3G12780/AT3G18520/AT3G27690/AT3G47470/AT3G52930/AT3G54050/AT3G54890/AT3G60750/AT3G61470/AT4G02530/AT4G03280/AT4G04640/AT4G10340/AT4G12800/AT4G21280/AT4G22890/AT5G01530/AT5G01920/AT5G15120/AT5G35790/AT5G38430/AT5G54270/AT5G54530/AT5G61410/AT5G64040/AT5G66190/AT5G66570/ATCG00020	55	DOWNinCol16vslhp1.csv.xlsx	cluster3
964	GO:0009768	photosynthesis, light harvesting in photosystem I	18/406	23/25790	7.57938e-29	2.02559e-26	1.76719e-26	AT1G08380/AT1G15820/AT1G29910/AT1G29920/AT1G29930/AT1G61520/AT2G05070/AT2G05100/AT2G34420/AT2G34430/AT3G08940/AT3G27690/AT3G47470/AT3G54890/AT3G61470/AT4G10340/AT5G01530/AT5G54270	18	DOWNinCol16vslhp1.csv.xlsx	cluster3
965	GO:0009765	photosynthesis, light harvesting	21/406	43/25790	6.28604e-27	1.34396e-24	1.17251e-24	AT1G08380/AT1G15820/AT1G29910/AT1G29920/AT1G29930/AT1G54780/AT1G61520/AT2G05070/AT2G05100/AT2G34420/AT2G34430/AT2G47940/AT3G08940/AT3G27690/AT3G47470/AT3G54890/AT3G61470/AT4G02530/AT4G10340/AT5G01530/AT5G54270	21	DOWNinCol16vslhp1.csv.xlsx	cluster3
966	GO:0009642	response to light intensity	35/406	385/25790	7.64732e-17	1.3625e-14	1.18869e-14	AT1G06460/AT1G10417/AT1G55810/AT1G56220/AT1G60950/AT1G61520/AT1G72610/AT1G73920/AT2G02710/AT2G05070/AT2G05100/AT2G39460/AT2G39570/AT2G41430/AT3G15450/AT3G16140/AT3G21055/AT3G23080/AT3G27690/AT3G47470/AT3G54890/AT3G61470/AT3G62580/AT4G24800/AT4G25100/AT4G26555/AT4G27450/AT4G28610/AT5G19940/AT5G46110/AT5G54270/AT5G57655/AT5G58070/AT5G59960/AT5G66570	35	DOWNinCol16vslhp1.csv.xlsx	cluster3
967	GO:0019253	reductive pentose-phosphate cycle	10/406	16/25790	6.16419e-15	9.41361e-13	8.21275e-13	AT1G12900/AT1G32060/AT1G42970/AT2G21170/AT2G47400/AT3G12780/AT3G26650/AT3G54050/AT3G60750/AT5G61410	10	DOWNinCol16vslhp1.csv.xlsx	cluster3
968	GO:0033013	tetrapyrrole metabolic process	30/406	323/25790	7.50778e-15	1.00323e-12	8.75249e-13	AT1G07590/AT1G29070/AT1G30380/AT1G31330/AT1G44446/AT1G58290/AT1G72610/AT1G72645/AT1G74470/AT2G06520/AT2G20180/AT2G20260/AT2G20890/AT2G35260/AT2G37660/AT3G16140/AT3G19290/AT3G21055/AT3G23080/AT3G54210/AT3G56940/AT3G63490/AT4G03205/AT4G12800/AT4G13575/AT4G15560/AT4G27440/AT4G27700/AT5G19940/AT5G24490	30	DOWNinCol16vslhp1.csv.xlsx	cluster3
969	GO:0015977	carbon fixation	10/406	17/25790	1.47612e-14	1.57798e-12	1.37668e-12	AT1G12900/AT1G32060/AT1G42970/AT2G21170/AT2G47400/AT3G12780/AT3G26650/AT3G54050/AT3G60750/AT5G61410	10	DOWNinCol16vslhp1.csv.xlsx	cluster3
970	GO:0019685	photosynthesis, dark reaction	10/406	17/25790	1.47612e-14	1.57798e-12	1.37668e-12	AT1G12900/AT1G32060/AT1G42970/AT2G21170/AT2G47400/AT3G12780/AT3G26650/AT3G54050/AT3G60750/AT5G61410	10	DOWNinCol16vslhp1.csv.xlsx	cluster3
971	GO:0015995	chlorophyll biosynthetic process	18/406	101/25790	2.7417e-14	2.66443e-12	2.32454e-12	AT1G30380/AT1G31330/AT1G44446/AT1G58290/AT1G72610/AT1G74470/AT2G06520/AT2G20180/AT2G35260/AT3G16140/AT3G23080/AT3G56940/AT4G03205/AT4G12800/AT4G15560/AT4G27440/AT4G27700/AT5G19940	18	DOWNinCol16vslhp1.csv.xlsx	cluster3
972	GO:0006778	porphyrin-containing compound metabolic process	27/406	291/25790	1.7734e-13	1.46327e-11	1.27661e-11	AT1G07590/AT1G30380/AT1G31330/AT1G44446/AT1G58290/AT1G72610/AT1G74470/AT2G06520/AT2G20180/AT2G20260/AT2G20890/AT2G35260/AT2G37660/AT3G16140/AT3G19290/AT3G23080/AT3G54210/AT3G56940/AT3G63490/AT4G03205/AT4G12800/AT4G13575/AT4G15560/AT4G27440/AT4G27700/AT5G19940/AT5G24490	27	DOWNinCol16vslhp1.csv.xlsx	cluster3
973	GO:0006779	porphyrin-containing compound biosynthetic process	18/406	112/25790	1.77947e-13	1.46327e-11	1.27661e-11	AT1G30380/AT1G31330/AT1G44446/AT1G58290/AT1G72610/AT1G74470/AT2G06520/AT2G20180/AT2G35260/AT3G16140/AT3G23080/AT3G56940/AT4G03205/AT4G12800/AT4G15560/AT4G27440/AT4G27700/AT5G19940	18	DOWNinCol16vslhp1.csv.xlsx	cluster3
974	GO:0009767	photosynthetic electron transport chain	14/406	60/25790	4.12984e-13	3.15343e-11	2.75116e-11	AT1G08380/AT1G55670/AT1G60950/AT2G46820/AT3G54050/AT4G03280/AT4G04640/AT4G12800/AT4G21280/AT4G22890/AT5G64040/AT5G66190/AT5G66570/ATCG00020	14	DOWNinCol16vslhp1.csv.xlsx	cluster3
975	GO:0009644	response to high light intensity	14/406	66/25790	1.69184e-12	1.20571e-10	1.05191e-10	AT1G61520/AT2G05070/AT2G05100/AT2G39460/AT2G41430/AT3G27690/AT3G47470/AT3G54890/AT3G61470/AT4G26555/AT4G28610/AT5G54270/AT5G58070/AT5G66570	14	DOWNinCol16vslhp1.csv.xlsx	cluster3
976	GO:0033014	tetrapyrrole biosynthetic process	19/406	150/25790	3.07599e-12	2.05514e-10	1.79298e-10	AT1G30380/AT1G31330/AT1G44446/AT1G58290/AT1G72610/AT1G72645/AT1G74470/AT2G06520/AT2G20180/AT2G35260/AT3G16140/AT3G23080/AT3G56940/AT4G03205/AT4G12800/AT4G15560/AT4G27440/AT4G27700/AT5G19940	19	DOWNinCol16vslhp1.csv.xlsx	cluster3
977	GO:0015994	chlorophyll metabolic process	23/406	238/25790	4.92026e-12	3.09397e-10	2.69929e-10	AT1G07590/AT1G30380/AT1G31330/AT1G44446/AT1G58290/AT1G72610/AT1G74470/AT2G06520/AT2G20180/AT2G20260/AT2G20890/AT2G35260/AT3G16140/AT3G19290/AT3G23080/AT3G56940/AT4G03205/AT4G12800/AT4G13575/AT4G15560/AT4G27440/AT4G27700/AT5G19940	23	DOWNinCol16vslhp1.csv.xlsx	cluster3
978	GO:0042254	ribosome biogenesis	28/406	362/25790	5.35695e-12	3.18143e-10	2.77559e-10	AT1G04270/AT1G14320/AT1G18080/AT1G69620/AT1G72370/AT1G74050/AT2G37220/AT2G39460/AT2G44120/AT2G47610/AT3G01540/AT3G02080/AT3G09200/AT3G09500/AT3G11510/AT3G11940/AT3G25520/AT3G49910/AT3G52380/AT3G53890/AT4G27090/AT5G13650/AT5G15200/AT5G18380/AT5G20020/AT5G20290/AT5G26742/AT5G64140	28	DOWNinCol16vslhp1.csv.xlsx	cluster3
979	GO:0002181	cytoplasmic translation	13/406	78/25790	2.63271e-10	1.48125e-08	1.29229e-08	AT1G01100/AT1G67430/AT1G72370/AT1G74050/AT2G18020/AT2G27710/AT2G27720/AT3G09200/AT3G49910/AT4G16720/AT4G17390/AT5G02450/AT5G56710	13	DOWNinCol16vslhp1.csv.xlsx	cluster3
980	GO:0022613	ribonucleoprotein complex biogenesis	28/406	438/25790	4.51861e-10	2.4152e-08	2.1071e-08	AT1G04270/AT1G14320/AT1G18080/AT1G69620/AT1G72370/AT1G74050/AT2G37220/AT2G39460/AT2G44120/AT2G47610/AT3G01540/AT3G02080/AT3G09200/AT3G09500/AT3G11510/AT3G11940/AT3G25520/AT3G49910/AT3G52380/AT3G53890/AT4G27090/AT5G13650/AT5G15200/AT5G18380/AT5G20020/AT5G20290/AT5G26742/AT5G64140	28	DOWNinCol16vslhp1.csv.xlsx	cluster3
981	GO:0009645	response to low light intensity stimulus	9/406	34/25790	2.01339e-09	1.02491e-07	8.94169e-08	AT1G61520/AT2G05070/AT2G05100/AT3G16140/AT3G27690/AT3G47470/AT3G54890/AT3G61470/AT5G19940	9	DOWNinCol16vslhp1.csv.xlsx	cluster3
982	GO:0009769	photosynthesis, light harvesting in photosystem II	6/406	10/25790	2.92116e-09	1.41942e-07	1.23835e-07	AT2G05070/AT2G05100/AT2G34420/AT2G34430/AT3G27690/AT5G54270	6	DOWNinCol16vslhp1.csv.xlsx	cluster3
983	GO:0006006	glucose metabolic process	10/406	48/25790	3.21295e-09	1.49332e-07	1.30283e-07	AT1G12900/AT1G13440/AT1G42970/AT1G43670/AT2G21170/AT3G12780/AT3G26650/AT3G52930/AT3G54050/AT5G35790	10	DOWNinCol16vslhp1.csv.xlsx	cluster3
984	GO:0042255	ribosome assembly	11/406	63/25790	3.80137e-09	1.69319e-07	1.4772e-07	AT1G04270/AT1G14320/AT1G72370/AT1G74050/AT2G39460/AT3G02080/AT3G09200/AT3G11510/AT3G11940/AT3G25520/AT5G64140	11	DOWNinCol16vslhp1.csv.xlsx	cluster3
985	GO:0046148	pigment biosynthetic process	19/406	231/25790	5.39702e-09	2.30777e-07	2.01337e-07	AT1G28100/AT1G30380/AT1G31330/AT1G44446/AT1G58290/AT1G72610/AT1G74470/AT2G06520/AT2G20180/AT2G35260/AT3G16140/AT3G23080/AT3G56940/AT4G03205/AT4G12800/AT4G15560/AT4G27440/AT4G27700/AT5G19940	19	DOWNinCol16vslhp1.csv.xlsx	cluster3
986	GO:0042440	pigment metabolic process	25/406	415/25790	1.29747e-08	5.33459e-07	4.65407e-07	AT1G07590/AT1G28100/AT1G30380/AT1G31330/AT1G44446/AT1G58290/AT1G72610/AT1G74470/AT1G75170/AT2G06520/AT2G20180/AT2G20890/AT2G35260/AT2G37660/AT3G16140/AT3G19290/AT3G23080/AT3G56940/AT4G03205/AT4G12800/AT4G13575/AT4G15560/AT4G27440/AT4G27700/AT5G19940	25	DOWNinCol16vslhp1.csv.xlsx	cluster3
987	GO:0022900	electron transport chain	14/406	130/25790	1.9186e-08	7.59625e-07	6.62722e-07	AT1G08380/AT1G55670/AT1G60950/AT2G46820/AT3G54050/AT4G03280/AT4G04640/AT4G12800/AT4G21280/AT4G22890/AT5G64040/AT5G66190/AT5G66570/ATCG00020	14	DOWNinCol16vslhp1.csv.xlsx	cluster3
988	GO:0006414	translational elongation	8/406	41/25790	2.13595e-07	8.15477e-06	7.11449e-06	AT1G01100/AT1G18080/AT1G30230/AT2G27710/AT2G27720/AT5G24490/AT5G57290/AT5G60390	8	DOWNinCol16vslhp1.csv.xlsx	cluster3
989	GO:0009773	photosynthetic electron transport in photosystem I	6/406	18/25790	2.32052e-07	8.55394e-06	7.46274e-06	AT1G55670/AT2G46820/AT3G54050/AT4G12800/AT4G22890/AT5G64040	6	DOWNinCol16vslhp1.csv.xlsx	cluster3
990	GO:0009657	plastid organization	20/406	324/25790	2.5484e-07	9.08079e-06	7.92239e-06	AT1G06460/AT1G11070/AT1G44575/AT2G20890/AT2G21170/AT2G46820/AT2G47940/AT3G12780/AT3G29185/AT3G53890/AT3G56910/AT3G56940/AT3G63190/AT4G01150/AT4G12800/AT4G35780/AT4G38470/AT5G22640/AT5G26742/AT5G54600	20	DOWNinCol16vslhp1.csv.xlsx	cluster3
991	GO:0042548	regulation of photosynthesis, light reaction	7/406	31/25790	4.31901e-07	1.48936e-05	1.29937e-05	AT1G55670/AT1G68890/AT1G71500/AT2G30570/AT3G18520/AT5G01920/AT5G66570	7	DOWNinCol16vslhp1.csv.xlsx	cluster3
992	GO:0043467	regulation of generation of precursor metabolites and energy	7/406	33/25790	6.82887e-07	2.28127e-05	1.99025e-05	AT1G55670/AT1G68890/AT1G71500/AT2G30570/AT3G18520/AT5G01920/AT5G66570	7	DOWNinCol16vslhp1.csv.xlsx	cluster3
993	GO:0042273	ribosomal large subunit biogenesis	10/406	89/25790	1.40764e-06	4.42578e-05	3.8612e-05	AT1G14320/AT1G74050/AT2G39460/AT2G44120/AT2G47610/AT3G09200/AT3G09500/AT3G25520/AT3G49910/AT4G27090	10	DOWNinCol16vslhp1.csv.xlsx	cluster3
994	GO:0042274	ribosomal small subunit biogenesis	10/406	89/25790	1.40764e-06	4.42578e-05	3.8612e-05	AT1G04270/AT1G72370/AT3G02080/AT3G11510/AT3G11940/AT3G53890/AT5G15200/AT5G18380/AT5G20290/AT5G64140	10	DOWNinCol16vslhp1.csv.xlsx	cluster3
995	GO:0010119	regulation of stomatal movement	11/406	111/25790	1.48707e-06	4.51188e-05	3.93632e-05	AT1G47128/AT1G75380/AT2G05070/AT2G05100/AT2G20890/AT2G21660/AT2G25930/AT3G27690/AT5G22920/AT5G26000/AT5G54270	11	DOWNinCol16vslhp1.csv.xlsx	cluster3
996	GO:0006094	gluconeogenesis	6/406	24/25790	1.55308e-06	4.51188e-05	3.93632e-05	AT1G13440/AT1G43670/AT2G21170/AT3G12780/AT3G52930/AT3G54050	6	DOWNinCol16vslhp1.csv.xlsx	cluster3
997	GO:0019318	hexose metabolic process	10/406	90/25790	1.56164e-06	4.51188e-05	3.93632e-05	AT1G12900/AT1G13440/AT1G42970/AT1G43670/AT2G21170/AT3G12780/AT3G26650/AT3G52930/AT3G54050/AT5G35790	10	DOWNinCol16vslhp1.csv.xlsx	cluster3
998	GO:0010109	regulation of photosynthesis	8/406	53/25790	1.68021e-06	4.72671e-05	4.12374e-05	AT1G55670/AT1G68890/AT1G71500/AT2G30570/AT2G47400/AT3G18520/AT5G01920/AT5G66570	8	DOWNinCol16vslhp1.csv.xlsx	cluster3
999	GO:0019319	hexose biosynthetic process	6/406	27/25790	3.28179e-06	8.99547e-05	7.84795e-05	AT1G13440/AT1G43670/AT2G21170/AT3G12780/AT3G52930/AT3G54050	6	DOWNinCol16vslhp1.csv.xlsx	cluster3
1000	GO:0010196	nonphotochemical quenching	5/406	16/25790	3.57174e-06	9.31266e-05	8.12467e-05	AT1G15820/AT1G44575/AT2G41430/AT4G03280/AT4G10340	5	DOWNinCol16vslhp1.csv.xlsx	cluster3
1001	GO:1990066	energy quenching	5/406	16/25790	3.57174e-06	9.31266e-05	8.12467e-05	AT1G15820/AT1G44575/AT2G41430/AT4G03280/AT4G10340	5	DOWNinCol16vslhp1.csv.xlsx	cluster3
1002	GO:0009658	chloroplast organization	15/406	241/25790	7.30162e-06	0.000185844	0.000162136	AT1G06460/AT1G11070/AT2G21170/AT2G46820/AT2G47940/AT3G29185/AT3G53890/AT3G56940/AT3G63190/AT4G01150/AT4G12800/AT4G35780/AT4G38470/AT5G22640/AT5G26742	15	DOWNinCol16vslhp1.csv.xlsx	cluster3
1003	GO:0000028	ribosomal small subunit assembly	6/406	32/25790	9.40001e-06	0.000233689	0.000203878	AT1G04270/AT1G72370/AT3G02080/AT3G11510/AT3G11940/AT5G64140	6	DOWNinCol16vslhp1.csv.xlsx	cluster3
1004	GO:0005996	monosaccharide metabolic process	11/406	136/25790	1.07752e-05	0.000261789	0.000228393	AT1G12900/AT1G13440/AT1G42970/AT1G43670/AT2G21170/AT2G47650/AT3G12780/AT3G26650/AT3G52930/AT3G54050/AT5G35790	11	DOWNinCol16vslhp1.csv.xlsx	cluster3
1005	GO:0022618	protein-RNA complex assembly	11/406	137/25790	1.15529e-05	0.000274447	0.000239437	AT1G04270/AT1G14320/AT1G72370/AT1G74050/AT2G39460/AT3G02080/AT3G09200/AT3G11510/AT3G11940/AT3G25520/AT5G64140	11	DOWNinCol16vslhp1.csv.xlsx	cluster3
1006	GO:0071826	protein-RNA complex organization	11/406	142/25790	1.6218e-05	0.000376892	0.000328813	AT1G04270/AT1G14320/AT1G72370/AT1G74050/AT2G39460/AT3G02080/AT3G09200/AT3G11510/AT3G11940/AT3G25520/AT5G64140	11	DOWNinCol16vslhp1.csv.xlsx	cluster3
1007	GO:0140694	non-membrane-bounded organelle assembly	11/406	143/25790	1.73253e-05	0.000394058	0.000343789	AT1G04270/AT1G14320/AT1G72370/AT1G74050/AT2G39460/AT3G02080/AT3G09200/AT3G11510/AT3G11940/AT3G25520/AT5G64140	11	DOWNinCol16vslhp1.csv.xlsx	cluster3
1008	GO:0010118	stomatal movement	12/406	173/25790	2.05422e-05	0.000457492	0.000399131	AT1G11960/AT1G47128/AT1G75380/AT2G05070/AT2G05100/AT2G20890/AT2G21660/AT2G25930/AT3G27690/AT5G22920/AT5G26000/AT5G54270	12	DOWNinCol16vslhp1.csv.xlsx	cluster3
1009	GO:0050829	defense response to Gram-negative bacterium	5/406	23/25790	2.51251e-05	0.000548138	0.000478214	AT2G20890/AT2G23810/AT3G14310/AT3G23820/AT5G65710	5	DOWNinCol16vslhp1.csv.xlsx	cluster3
1010	GO:0016051	carbohydrate biosynthetic process	19/406	415/25790	3.71688e-05	0.000794669	0.000693296	AT1G12900/AT1G13440/AT1G30230/AT1G32060/AT1G42970/AT1G43670/AT2G18700/AT2G21170/AT2G25450/AT2G36390/AT2G47400/AT3G05120/AT3G12780/AT3G26650/AT3G52930/AT3G54050/AT3G60750/AT4G33330/AT5G61410	19	DOWNinCol16vslhp1.csv.xlsx	cluster3
1011	GO:0000027	ribosomal large subunit assembly	5/406	25/25790	3.86563e-05	0.000810266	0.000706903	AT1G14320/AT1G74050/AT2G39460/AT3G09200/AT3G25520	5	DOWNinCol16vslhp1.csv.xlsx	cluster3
1012	GO:0010207	photosystem II assembly	5/406	28/25790	6.87823e-05	0.001414	0.00123363	AT1G71500/AT1G79040/AT2G20890/AT4G10340/AT5G66570	5	DOWNinCol16vslhp1.csv.xlsx	cluster3
1013	GO:1903409	reactive oxygen species biosynthetic process	5/406	30/25790	9.71872e-05	0.00196025	0.00171019	AT2G05070/AT2G05100/AT2G20890/AT3G14420/AT3G27690	5	DOWNinCol16vslhp1.csv.xlsx	cluster3
1014	GO:0071456	cellular response to hypoxia	13/406	241/25790	0.000127039	0.00251489	0.00219408	AT1G09070/AT1G23710/AT1G25550/AT1G33055/AT1G55810/AT2G15890/AT2G41430/AT3G05120/AT3G10020/AT4G27450/AT4G38470/AT5G15120/AT5G58070	13	DOWNinCol16vslhp1.csv.xlsx	cluster3
1015	GO:0070925	organelle assembly	11/406	179/25790	0.000134294	0.00258625	0.00225634	AT1G04270/AT1G14320/AT1G72370/AT1G74050/AT2G39460/AT3G02080/AT3G09200/AT3G11510/AT3G11940/AT3G25520/AT5G64140	11	DOWNinCol16vslhp1.csv.xlsx	cluster3
1016	GO:0036294	cellular response to decreased oxygen levels	13/406	243/25790	0.000137901	0.00258625	0.00225634	AT1G09070/AT1G23710/AT1G25550/AT1G33055/AT1G55810/AT2G15890/AT2G41430/AT3G05120/AT3G10020/AT4G27450/AT4G38470/AT5G15120/AT5G58070	13	DOWNinCol16vslhp1.csv.xlsx	cluster3
1017	GO:0071453	cellular response to oxygen levels	13/406	243/25790	0.000137901	0.00258625	0.00225634	AT1G09070/AT1G23710/AT1G25550/AT1G33055/AT1G55810/AT2G15890/AT2G41430/AT3G05120/AT3G10020/AT4G27450/AT4G38470/AT5G15120/AT5G58070	13	DOWNinCol16vslhp1.csv.xlsx	cluster3
1018	GO:0010629	negative regulation of gene expression	16/406	349/25790	0.000148636	0.00273952	0.00239005	AT1G20340/AT1G24706/AT1G66050/AT1G69770/AT1G75380/AT2G25900/AT2G40030/AT3G18520/AT4G13940/AT4G30200/AT4G37180/AT5G02160/AT5G10010/AT5G11530/AT5G24490/AT5G61380	16	DOWNinCol16vslhp1.csv.xlsx	cluster3
1019	GO:1903426	regulation of reactive oxygen species biosynthetic process	4/406	18/25790	0.000155463	0.00281678	0.00245745	AT2G05070/AT2G05100/AT2G20890/AT3G27690	4	DOWNinCol16vslhp1.csv.xlsx	cluster3
1020	GO:0045814	negative regulation of gene expression, epigenetic	7/406	76/25790	0.000195516	0.00348344	0.00303907	AT1G66050/AT1G69770/AT3G18520/AT4G13940/AT4G30200/AT5G10010/AT5G11530	7	DOWNinCol16vslhp1.csv.xlsx	cluster3
1021	GO:0006740	NADPH regeneration	5/406	35/25790	0.000207547	0.00363717	0.00317319	AT1G55670/AT3G52930/AT3G60750/AT5G35790/AT5G61410	5	DOWNinCol16vslhp1.csv.xlsx	cluster3
1022	GO:0046364	monosaccharide biosynthetic process	6/406	55/25790	0.000221686	0.00382229	0.0033347	AT1G13440/AT1G43670/AT2G21170/AT3G12780/AT3G52930/AT3G54050	6	DOWNinCol16vslhp1.csv.xlsx	cluster3
1023	GO:2000379	positive regulation of reactive oxygen species metabolic process	3/406	10/25790	0.000428035	0.00726301	0.0063365	AT2G05070/AT2G05100/AT3G27690	3	DOWNinCol16vslhp1.csv.xlsx	cluster3
1024	GO:0009269	response to desiccation	4/406	26/25790	0.000687593	0.0114849	0.0100199	AT2G05070/AT2G05100/AT2G05520/AT3G27690	4	DOWNinCol16vslhp1.csv.xlsx	cluster3
1025	GO:0006739	NADP metabolic process	5/406	46/25790	0.000760604	0.0124158	0.0108319	AT1G55670/AT3G52930/AT3G60750/AT5G35790/AT5G61410	5	DOWNinCol16vslhp1.csv.xlsx	cluster3
1026	GO:0030388	fructose 1,6-bisphosphate metabolic process	3/406	12/25790	0.000766548	0.0124158	0.0108319	AT1G43670/AT3G52930/AT3G54050	3	DOWNinCol16vslhp1.csv.xlsx	cluster3
1027	GO:0010206	photosystem II repair	3/406	13/25790	0.000984913	0.015259	0.0133125	AT1G54780/AT2G47940/AT4G02530	3	DOWNinCol16vslhp1.csv.xlsx	cluster3
1028	GO:0030091	protein repair	3/406	13/25790	0.000984913	0.015259	0.0133125	AT1G54780/AT2G47940/AT4G02530	3	DOWNinCol16vslhp1.csv.xlsx	cluster3
1029	GO:1901002	positive regulation of response to salt stress	3/406	13/25790	0.000984913	0.015259	0.0133125	AT1G14685/AT5G26751/AT5G58070	3	DOWNinCol16vslhp1.csv.xlsx	cluster3
1030	GO:1901401	regulation of tetrapyrrole metabolic process	5/406	50/25790	0.00111679	0.017055	0.0148794	AT1G72610/AT2G35260/AT3G19290/AT3G56940/AT4G27700	5	DOWNinCol16vslhp1.csv.xlsx	cluster3
1031	GO:0006098	pentose-phosphate shunt	4/406	33/25790	0.00172569	0.0259826	0.0226681	AT3G52930/AT3G60750/AT5G35790/AT5G61410	4	DOWNinCol16vslhp1.csv.xlsx	cluster3
1032	GO:0006305	DNA alkylation	5/406	57/25790	0.00201769	0.0295467	0.0257775	AT1G57800/AT1G69770/AT2G38810/AT2G40030/AT3G54560	5	DOWNinCol16vslhp1.csv.xlsx	cluster3
1033	GO:0006306	DNA methylation	5/406	57/25790	0.00201769	0.0295467	0.0257775	AT1G57800/AT1G69770/AT2G38810/AT2G40030/AT3G54560	5	DOWNinCol16vslhp1.csv.xlsx	cluster3
1034	GO:0046496	nicotinamide nucleotide metabolic process	5/406	60/25790	0.00253275	0.036588	0.0319206	AT1G55670/AT3G52930/AT3G60750/AT5G35790/AT5G61410	5	DOWNinCol16vslhp1.csv.xlsx	cluster3
1035	GO:0006364	rRNA processing	11/406	257/25790	0.00267619	0.0381446	0.0332787	AT2G37220/AT2G44120/AT2G47610/AT3G01540/AT3G09500/AT3G52380/AT3G53890/AT5G13650/AT5G18380/AT5G20290/AT5G64140	11	DOWNinCol16vslhp1.csv.xlsx	cluster3
1036	GO:0019362	pyridine nucleotide metabolic process	5/406	61/25790	0.00272387	0.0383133	0.0334258	AT1G55670/AT3G52930/AT3G60750/AT5G35790/AT5G61410	5	DOWNinCol16vslhp1.csv.xlsx	cluster3
1037	GO:0006304	DNA modification	6/406	89/25790	0.00284213	0.0394576	0.0344241	AT1G57800/AT1G69770/AT1G80420/AT2G38810/AT2G40030/AT3G54560	6	DOWNinCol16vslhp1.csv.xlsx	cluster3
1038	GO:0051156	glucose 6-phosphate metabolic process	4/406	38/25790	0.00292658	0.0401091	0.0349925	AT3G52930/AT3G60750/AT5G35790/AT5G61410	4	DOWNinCol16vslhp1.csv.xlsx	cluster3
1039	GO:0010476	gibberellin mediated signaling pathway	5/406	63/25790	0.00313707	0.0419192	0.0365717	AT1G18080/AT2G20180/AT2G36830/AT3G05120/AT4G30270	5	DOWNinCol16vslhp1.csv.xlsx	cluster3
1040	GO:0042538	hyperosmotic salinity response	5/406	63/25790	0.00313707	0.0419192	0.0365717	AT3G55610/AT4G30960/AT5G11530/AT5G26751/AT5G58070	5	DOWNinCol16vslhp1.csv.xlsx	cluster3
1041	GO:0001666	response to hypoxia	13/406	342/25790	0.00322186	0.0425207	0.0370965	AT1G09070/AT1G23710/AT1G25550/AT1G33055/AT1G55810/AT2G15890/AT2G41430/AT3G05120/AT3G10020/AT4G27450/AT4G38470/AT5G15120/AT5G58070	13	DOWNinCol16vslhp1.csv.xlsx	cluster3
1042	GO:0090333	regulation of stomatal closure	4/406	41/25790	0.0038694	0.049836	0.0434786	AT1G47128/AT2G05070/AT2G05100/AT3G27690	4	DOWNinCol16vslhp1.csv.xlsx	cluster3
1043	GO:1901000	regulation of response to salt stress	4/406	41/25790	0.0038694	0.049836	0.0434786	AT1G14685/AT5G11530/AT5G26751/AT5G58070	4	DOWNinCol16vslhp1.csv.xlsx	cluster3
1044	GO:0070588	calcium ion transmembrane transport	4/107	52/25790	6.50395e-05	0.0334303	0.028412	AT1G27770/AT2G23790/AT2G38170/AT3G51860	4	DOWNinCol16vslhp1.csv.xlsx	cluster4
1045	GO:0055062	phosphate ion homeostasis	3/107	26/25790	0.000168402	0.0366781	0.0311722	AT2G38170/AT3G26510/AT3G51860	3	DOWNinCol16vslhp1.csv.xlsx	cluster4
1046	GO:0045229	external encapsulating structure organization	8/107	387/25790	0.000214074	0.0366781	0.0311722	AT1G12780/AT1G21310/AT1G32740/AT2G43150/AT3G45970/AT4G19420/AT5G23870/AT5G57560	8	DOWNinCol16vslhp1.csv.xlsx	cluster4
1047	GO:0006816	calcium ion transport	4/107	81/25790	0.00036449	0.046837	0.0398061	AT1G27770/AT2G23790/AT2G38170/AT3G51860	4	DOWNinCol16vslhp1.csv.xlsx	cluster4
1048	GO:0015979	photosynthesis	53/196	284/25790	8.50482e-59	5.44308e-56	4.3867e-56	AT1G06680/AT1G08380/AT1G12900/AT1G15820/AT1G18730/AT1G20020/AT1G29910/AT1G29920/AT1G29930/AT1G32060/AT1G42970/AT1G43670/AT1G54780/AT1G55670/AT1G60950/AT1G61520/AT1G67090/AT1G79040/AT1G80650/AT2G05070/AT2G05100/AT2G30570/AT2G34420/AT2G34430/AT2G46820/AT2G47400/AT3G08940/AT3G26650/AT3G27690/AT3G47470/AT3G50820/AT3G54050/AT3G54890/AT3G56090/AT3G59780/AT3G60750/AT3G61470/AT4G03280/AT4G05180/AT4G09650/AT4G10340/AT4G12800/AT4G21280/AT4G22890/AT5G01530/AT5G38410/AT5G52100/AT5G54270/AT5G54530/AT5G64040/AT5G66190/AT5G66570/ATCG00020	53	DOWNinCol16vslhp1.csv.xlsx	cluster5
1049	GO:0019684	photosynthesis, light reaction	40/196	186/25790	8.19886e-47	2.62364e-44	2.11444e-44	AT1G06680/AT1G08380/AT1G15820/AT1G18730/AT1G29910/AT1G29920/AT1G29930/AT1G54780/AT1G55670/AT1G60950/AT1G61520/AT1G79040/AT2G05070/AT2G05100/AT2G30570/AT2G34420/AT2G34430/AT2G46820/AT3G08940/AT3G27690/AT3G47470/AT3G50820/AT3G54050/AT3G54890/AT3G61470/AT4G03280/AT4G05180/AT4G09650/AT4G10340/AT4G12800/AT4G21280/AT4G22890/AT5G01530/AT5G52100/AT5G54270/AT5G54530/AT5G64040/AT5G66190/AT5G66570/ATCG00020	40	DOWNinCol16vslhp1.csv.xlsx	cluster5
1050	GO:0006091	generation of precursor metabolites and energy	47/196	454/25790	1.55163e-39	3.31015e-37	2.66772e-37	AT1G06680/AT1G08380/AT1G15820/AT1G18730/AT1G20020/AT1G29910/AT1G29920/AT1G29930/AT1G33055/AT1G54780/AT1G55670/AT1G60950/AT1G61520/AT1G79040/AT2G05070/AT2G05100/AT2G30570/AT2G34420/AT2G34430/AT2G46820/AT3G08940/AT3G27690/AT3G47470/AT3G50820/AT3G54050/AT3G54890/AT3G60750/AT3G61470/AT4G03280/AT4G05180/AT4G09650/AT4G10340/AT4G12800/AT4G21280/AT4G22890/AT5G01530/AT5G09660/AT5G35790/AT5G38430/AT5G52100/AT5G54270/AT5G54530/AT5G58330/AT5G64040/AT5G66190/AT5G66570/ATCG00020	47	DOWNinCol16vslhp1.csv.xlsx	cluster5
1051	GO:0009768	photosynthesis, light harvesting in photosystem I	18/196	23/25790	1.04761e-34	1.67617e-32	1.35086e-32	AT1G08380/AT1G15820/AT1G29910/AT1G29920/AT1G29930/AT1G61520/AT2G05070/AT2G05100/AT2G34420/AT2G34430/AT3G08940/AT3G27690/AT3G47470/AT3G54890/AT3G61470/AT4G10340/AT5G01530/AT5G54270	18	DOWNinCol16vslhp1.csv.xlsx	cluster5
1052	GO:0009765	photosynthesis, light harvesting	19/196	43/25790	1.52003e-29	1.94564e-27	1.56803e-27	AT1G08380/AT1G15820/AT1G29910/AT1G29920/AT1G29930/AT1G54780/AT1G61520/AT2G05070/AT2G05100/AT2G34420/AT2G34430/AT3G08940/AT3G27690/AT3G47470/AT3G54890/AT3G61470/AT4G10340/AT5G01530/AT5G54270	19	DOWNinCol16vslhp1.csv.xlsx	cluster5
1053	GO:0009767	photosynthetic electron transport chain	17/196	60/25790	1.35149e-22	1.44159e-20	1.16181e-20	AT1G08380/AT1G18730/AT1G55670/AT1G60950/AT2G46820/AT3G50820/AT3G54050/AT4G03280/AT4G05180/AT4G09650/AT4G12800/AT4G21280/AT4G22890/AT5G64040/AT5G66190/AT5G66570/ATCG00020	17	DOWNinCol16vslhp1.csv.xlsx	cluster5
1054	GO:0022900	electron transport chain	18/196	130/25790	7.88386e-18	7.2081e-16	5.80916e-16	AT1G08380/AT1G18730/AT1G20020/AT1G55670/AT1G60950/AT2G46820/AT3G50820/AT3G54050/AT4G03280/AT4G05180/AT4G09650/AT4G12800/AT4G21280/AT4G22890/AT5G64040/AT5G66190/AT5G66570/ATCG00020	18	DOWNinCol16vslhp1.csv.xlsx	cluster5
1055	GO:0009642	response to light intensity	24/196	385/25790	2.71709e-15	2.17367e-13	1.75181e-13	AT1G03130/AT1G55810/AT1G56220/AT1G60950/AT1G61520/AT2G05070/AT2G05100/AT2G23120/AT2G38820/AT3G15450/AT3G16140/AT3G21055/AT3G27690/AT3G47470/AT3G50820/AT3G54890/AT3G61470/AT4G25100/AT5G19940/AT5G46110/AT5G54270/AT5G58070/AT5G64940/AT5G66570	24	DOWNinCol16vslhp1.csv.xlsx	cluster5
1056	GO:0009645	response to low light intensity stimulus	10/196	34/25790	5.70907e-14	4.05978e-12	3.27186e-12	AT1G03130/AT1G61520/AT2G05070/AT2G05100/AT3G16140/AT3G27690/AT3G47470/AT3G54890/AT3G61470/AT5G19940	10	DOWNinCol16vslhp1.csv.xlsx	cluster5
1057	GO:0009644	response to high light intensity	12/196	66/25790	9.09462e-14	5.82055e-12	4.69091e-12	AT1G61520/AT2G05070/AT2G05100/AT3G27690/AT3G47470/AT3G50820/AT3G54890/AT3G61470/AT5G54270/AT5G58070/AT5G64940/AT5G66570	12	DOWNinCol16vslhp1.csv.xlsx	cluster5
1058	GO:0009773	photosynthetic electron transport in photosystem I	8/196	18/25790	3.9526e-13	2.29969e-11	1.85337e-11	AT1G18730/AT1G55670/AT2G46820/AT3G54050/AT4G09650/AT4G12800/AT4G22890/AT5G64040	8	DOWNinCol16vslhp1.csv.xlsx	cluster5
1059	GO:0033013	tetrapyrrole metabolic process	19/196	323/25790	6.84322e-12	3.64972e-10	2.94139e-10	AT1G03130/AT1G31330/AT1G58290/AT1G72645/AT1G74470/AT2G06520/AT2G20260/AT2G35260/AT3G16140/AT3G21055/AT3G56940/AT3G59780/AT4G12800/AT4G13575/AT4G27440/AT4G27700/AT5G19940/AT5G24490/AT5G39530	19	DOWNinCol16vslhp1.csv.xlsx	cluster5
1060	GO:0019253	reductive pentose-phosphate cycle	7/196	16/25790	1.41976e-11	6.98957e-10	5.63304e-10	AT1G12900/AT1G32060/AT1G42970/AT2G47400/AT3G26650/AT3G54050/AT3G60750	7	DOWNinCol16vslhp1.csv.xlsx	cluster5
1061	GO:0015995	chlorophyll biosynthetic process	12/196	101/25790	1.74748e-11	7.98847e-10	6.43807e-10	AT1G03130/AT1G31330/AT1G58290/AT1G74470/AT2G06520/AT2G35260/AT3G16140/AT3G56940/AT4G12800/AT4G27440/AT4G27700/AT5G19940	12	DOWNinCol16vslhp1.csv.xlsx	cluster5
1062	GO:0015977	carbon fixation	7/196	17/25790	2.39811e-11	9.59246e-10	7.73076e-10	AT1G12900/AT1G32060/AT1G42970/AT2G47400/AT3G26650/AT3G54050/AT3G60750	7	DOWNinCol16vslhp1.csv.xlsx	cluster5
1063	GO:0019685	photosynthesis, dark reaction	7/196	17/25790	2.39811e-11	9.59246e-10	7.73076e-10	AT1G12900/AT1G32060/AT1G42970/AT2G47400/AT3G26650/AT3G54050/AT3G60750	7	DOWNinCol16vslhp1.csv.xlsx	cluster5
1064	GO:0009769	photosynthesis, light harvesting in photosystem II	6/196	10/25790	3.65378e-11	1.37554e-09	1.10858e-09	AT2G05070/AT2G05100/AT2G34420/AT2G34430/AT3G27690/AT5G54270	6	DOWNinCol16vslhp1.csv.xlsx	cluster5
1065	GO:0006779	porphyrin-containing compound biosynthetic process	12/196	112/25790	6.02102e-11	2.14081e-09	1.72532e-09	AT1G03130/AT1G31330/AT1G58290/AT1G74470/AT2G06520/AT2G35260/AT3G16140/AT3G56940/AT4G12800/AT4G27440/AT4G27700/AT5G19940	12	DOWNinCol16vslhp1.csv.xlsx	cluster5
1066	GO:0006778	porphyrin-containing compound metabolic process	17/196	291/25790	1.02158e-10	3.4411e-09	2.77325e-09	AT1G03130/AT1G31330/AT1G58290/AT1G74470/AT2G06520/AT2G20260/AT2G35260/AT3G16140/AT3G56940/AT3G59780/AT4G12800/AT4G13575/AT4G27440/AT4G27700/AT5G19940/AT5G24490/AT5G39530	17	DOWNinCol16vslhp1.csv.xlsx	cluster5
1067	GO:0033014	tetrapyrrole biosynthetic process	13/196	150/25790	1.39356e-10	4.4594e-09	3.59392e-09	AT1G03130/AT1G31330/AT1G58290/AT1G72645/AT1G74470/AT2G06520/AT2G35260/AT3G16140/AT3G56940/AT4G12800/AT4G27440/AT4G27700/AT5G19940	13	DOWNinCol16vslhp1.csv.xlsx	cluster5
1068	GO:0015994	chlorophyll metabolic process	15/196	238/25790	4.69281e-10	1.43019e-08	1.15262e-08	AT1G03130/AT1G31330/AT1G58290/AT1G74470/AT2G06520/AT2G20260/AT2G35260/AT3G16140/AT3G56940/AT4G12800/AT4G13575/AT4G27440/AT4G27700/AT5G19940/AT5G39530	15	DOWNinCol16vslhp1.csv.xlsx	cluster5
1069	GO:0046148	pigment biosynthetic process	13/196	231/25790	2.70567e-08	7.87105e-07	6.34345e-07	AT1G03130/AT1G28100/AT1G31330/AT1G58290/AT1G74470/AT2G06520/AT2G35260/AT3G16140/AT3G56940/AT4G12800/AT4G27440/AT4G27700/AT5G19940	13	DOWNinCol16vslhp1.csv.xlsx	cluster5
1070	GO:0006006	glucose metabolic process	7/196	48/25790	7.43984e-08	2.07022e-06	1.66843e-06	AT1G12900/AT1G42970/AT1G43670/AT3G26650/AT3G54050/AT4G37870/AT5G35790	7	DOWNinCol16vslhp1.csv.xlsx	cluster5
1071	GO:0042440	pigment metabolic process	16/196	415/25790	1.31038e-07	3.49435e-06	2.81617e-06	AT1G03130/AT1G28100/AT1G31330/AT1G58290/AT1G74470/AT2G06520/AT2G35260/AT3G16140/AT3G56940/AT3G59780/AT4G12800/AT4G13575/AT4G27440/AT4G27700/AT5G19940/AT5G39530	16	DOWNinCol16vslhp1.csv.xlsx	cluster5
1072	GO:0019318	hexose metabolic process	8/196	90/25790	4.38869e-07	1.1235e-05	9.05456e-06	AT1G12900/AT1G42970/AT1G43670/AT3G26650/AT3G42850/AT3G54050/AT4G37870/AT5G35790	8	DOWNinCol16vslhp1.csv.xlsx	cluster5
1073	GO:0009269	response to desiccation	5/196	26/25790	1.39177e-06	3.42589e-05	2.761e-05	AT2G05070/AT2G05100/AT2G05520/AT3G27690/AT4G39090	5	DOWNinCol16vslhp1.csv.xlsx	cluster5
1074	GO:1903409	reactive oxygen species biosynthetic process	5/196	30/25790	2.94161e-06	6.95733e-05	5.60706e-05	AT2G05070/AT2G05100/AT3G14415/AT3G14420/AT3G27690	5	DOWNinCol16vslhp1.csv.xlsx	cluster5
1075	GO:0010109	regulation of photosynthesis	6/196	53/25790	3.04383e-06	6.95733e-05	5.60706e-05	AT1G55670/AT1G80650/AT2G30570/AT2G47400/AT3G50820/AT5G66570	6	DOWNinCol16vslhp1.csv.xlsx	cluster5
1076	GO:0010196	nonphotochemical quenching	4/196	16/25790	5.48173e-06	0.000116944	9.42473e-05	AT1G15820/AT1G44575/AT4G03280/AT4G10340	4	DOWNinCol16vslhp1.csv.xlsx	cluster5
1077	GO:1990066	energy quenching	4/196	16/25790	5.48173e-06	0.000116944	9.42473e-05	AT1G15820/AT1G44575/AT4G03280/AT4G10340	4	DOWNinCol16vslhp1.csv.xlsx	cluster5
1078	GO:0005996	monosaccharide metabolic process	8/196	136/25790	9.89538e-06	0.000204292	0.000164643	AT1G12900/AT1G42970/AT1G43670/AT3G26650/AT3G42850/AT3G54050/AT4G37870/AT5G35790	8	DOWNinCol16vslhp1.csv.xlsx	cluster5
1079	GO:0072593	reactive oxygen species metabolic process	8/196	137/25790	1.04414e-05	0.000208828	0.000168299	AT1G20620/AT2G05070/AT2G05100/AT3G14415/AT3G14420/AT3G27690/AT4G09010/AT4G25100	8	DOWNinCol16vslhp1.csv.xlsx	cluster5
1080	GO:0016051	carbohydrate biosynthetic process	13/196	415/25790	1.90051e-05	0.000368583	0.000297049	AT1G03130/AT1G12900/AT1G32060/AT1G42970/AT1G43670/AT2G25450/AT2G47400/AT3G26650/AT3G54050/AT3G60750/AT4G37870/AT5G20950/AT5G65140	13	DOWNinCol16vslhp1.csv.xlsx	cluster5
1081	GO:0010119	regulation of stomatal movement	7/196	111/25790	2.29298e-05	0.000420441	0.000338842	AT2G05070/AT2G05100/AT2G21660/AT3G27690/AT3G59780/AT5G26000/AT5G54270	7	DOWNinCol16vslhp1.csv.xlsx	cluster5
1082	GO:0009853	photorespiration	5/196	45/25790	2.29929e-05	0.000420441	0.000338842	AT1G23310/AT2G13360/AT3G14415/AT3G14420/AT5G09660	5	DOWNinCol16vslhp1.csv.xlsx	cluster5
1083	GO:0043094	cellular metabolic compound salvage	6/196	81/25790	3.60746e-05	0.000641326	0.000516858	AT1G23310/AT1G55810/AT2G13360/AT3G14415/AT3G14420/AT5G09660	6	DOWNinCol16vslhp1.csv.xlsx	cluster5
1084	GO:2000379	positive regulation of reactive oxygen species metabolic process	3/196	10/25790	4.98741e-05	0.000862687	0.000695258	AT2G05070/AT2G05100/AT3G27690	3	DOWNinCol16vslhp1.csv.xlsx	cluster5
1085	GO:0010118	stomatal movement	8/196	173/25790	5.59246e-05	0.000941888	0.000759088	AT1G11960/AT2G05070/AT2G05100/AT2G21660/AT3G27690/AT3G59780/AT5G26000/AT5G54270	8	DOWNinCol16vslhp1.csv.xlsx	cluster5
1086	GO:0010207	photosystem II assembly	4/196	28/25790	5.74188e-05	0.000942258	0.000759385	AT1G79040/AT3G50820/AT4G10340/AT5G66570	4	DOWNinCol16vslhp1.csv.xlsx	cluster5
1087	GO:0042548	regulation of photosynthesis, light reaction	4/196	31/25790	8.66797e-05	0.00138688	0.00111771	AT1G55670/AT2G30570/AT3G50820/AT5G66570	4	DOWNinCol16vslhp1.csv.xlsx	cluster5
1088	GO:0010038	response to metal ion	9/196	242/25790	0.00010381	0.00162045	0.00130595	AT1G20340/AT2G05520/AT2G21660/AT3G56090/AT3G59780/AT4G25100/AT4G39260/AT5G64940/AT5G65140	9	DOWNinCol16vslhp1.csv.xlsx	cluster5
1089	GO:0043467	regulation of generation of precursor metabolites and energy	4/196	33/25790	0.000111396	0.00169746	0.00136802	AT1G55670/AT2G30570/AT3G50820/AT5G66570	4	DOWNinCol16vslhp1.csv.xlsx	cluster5
1090	GO:0009684	indoleacetic acid biosynthetic process	3/196	13/25790	0.000116882	0.00173963	0.00140201	AT1G08980/AT3G44300/AT3G44310	3	DOWNinCol16vslhp1.csv.xlsx	cluster5
1091	GO:0009683	indoleacetic acid metabolic process	3/196	14/25790	0.000147926	0.00210384	0.00169553	AT1G08980/AT3G44300/AT3G44310	3	DOWNinCol16vslhp1.csv.xlsx	cluster5
1092	GO:1905156	negative regulation of photosynthesis	3/196	14/25790	0.000147926	0.00210384	0.00169553	AT2G47400/AT3G50820/AT5G66570	3	DOWNinCol16vslhp1.csv.xlsx	cluster5
1093	GO:0009743	response to carbohydrate	8/196	200/25790	0.000153369	0.00213384	0.0017197	AT1G01140/AT1G29920/AT1G42970/AT1G43670/AT2G47400/AT3G26650/AT3G29160/AT5G28770	8	DOWNinCol16vslhp1.csv.xlsx	cluster5
1094	GO:0006766	vitamin metabolic process	6/196	109/25790	0.000188817	0.00257113	0.00207213	AT1G56220/AT1G60550/AT1G74470/AT2G38230/AT3G15450/AT5G54770	6	DOWNinCol16vslhp1.csv.xlsx	cluster5
1095	GO:0072524	pyridine-containing compound metabolic process	5/196	71/25790	0.000208859	0.00278479	0.00224432	AT1G55670/AT2G38230/AT3G60750/AT5G35790/AT5G58330	5	DOWNinCol16vslhp1.csv.xlsx	cluster5
1096	GO:0090333	regulation of stomatal closure	4/196	41/25790	0.000262909	0.00343392	0.00276747	AT2G05070/AT2G05100/AT3G27690/AT3G59780	4	DOWNinCol16vslhp1.csv.xlsx	cluster5
1097	GO:0007623	circadian rhythm	7/196	167/25790	0.000299042	0.00375268	0.00302437	AT2G21660/AT3G46780/AT3G58850/AT4G25100/AT5G28770/AT5G61380/AT5G64940	7	DOWNinCol16vslhp1.csv.xlsx	cluster5
1098	GO:0048511	rhythmic process	7/196	167/25790	0.000299042	0.00375268	0.00302437	AT2G21660/AT3G46780/AT3G58850/AT4G25100/AT5G28770/AT5G61380/AT5G64940	7	DOWNinCol16vslhp1.csv.xlsx	cluster5
1099	GO:0000302	response to reactive oxygen species	7/196	169/25790	0.000321417	0.00384519	0.00309892	AT1G20620/AT1G51400/AT3G56090/AT4G09010/AT4G25100/AT5G58070/AT5G64940	7	DOWNinCol16vslhp1.csv.xlsx	cluster5
1100	GO:1903426	regulation of reactive oxygen species biosynthetic process	3/196	18/25790	0.000324264	0.00384519	0.00309892	AT2G05070/AT2G05100/AT3G27690	3	DOWNinCol16vslhp1.csv.xlsx	cluster5
1101	GO:0005984	disaccharide metabolic process	5/196	78/25790	0.000324438	0.00384519	0.00309892	AT1G43670/AT1G71890/AT3G54050/AT4G24040/AT5G65140	5	DOWNinCol16vslhp1.csv.xlsx	cluster5
1102	GO:0009311	oligosaccharide metabolic process	5/196	92/25790	0.000693744	0.00807266	0.00650593	AT1G43670/AT1G71890/AT3G54050/AT4G24040/AT5G65140	5	DOWNinCol16vslhp1.csv.xlsx	cluster5
1103	GO:0042743	hydrogen peroxide metabolic process	4/196	53/25790	0.000708102	0.00809259	0.00652199	AT1G20620/AT3G14415/AT3G14420/AT4G09010	4	DOWNinCol16vslhp1.csv.xlsx	cluster5
1104	GO:0006094	gluconeogenesis	3/196	24/25790	0.000777751	0.00873264	0.00703782	AT1G43670/AT3G54050/AT4G37870	3	DOWNinCol16vslhp1.csv.xlsx	cluster5
1105	GO:0019319	hexose biosynthetic process	3/196	27/25790	0.0011053	0.0121964	0.00982931	AT1G43670/AT3G54050/AT4G37870	3	DOWNinCol16vslhp1.csv.xlsx	cluster5
1106	GO:0046496	nicotinamide nucleotide metabolic process	4/196	60/25790	0.00113145	0.0122733	0.00989133	AT1G55670/AT3G60750/AT5G35790/AT5G58330	4	DOWNinCol16vslhp1.csv.xlsx	cluster5
1107	GO:0019362	pyridine nucleotide metabolic process	4/196	61/25790	0.00120373	0.0126293	0.0101782	AT1G55670/AT3G60750/AT5G35790/AT5G58330	4	DOWNinCol16vslhp1.csv.xlsx	cluster5
1108	GO:0090332	stomatal closure	4/196	61/25790	0.00120373	0.0126293	0.0101782	AT2G05070/AT2G05100/AT3G27690/AT3G59780	4	DOWNinCol16vslhp1.csv.xlsx	cluster5
1109	GO:0006740	NADPH regeneration	3/196	35/25790	0.00236535	0.0244165	0.0196778	AT1G55670/AT3G60750/AT5G35790	3	DOWNinCol16vslhp1.csv.xlsx	cluster5
1110	GO:0009772	photosynthetic electron transport in photosystem II	2/196	10/25790	0.00248419	0.0252363	0.0203384	AT4G09650/ATCG00020	2	DOWNinCol16vslhp1.csv.xlsx	cluster5
1111	GO:0046351	disaccharide biosynthetic process	3/196	37/25790	0.00277698	0.0277698	0.0223803	AT1G43670/AT3G54050/AT5G65140	3	DOWNinCol16vslhp1.csv.xlsx	cluster5
1112	GO:0006545	glycine biosynthetic process	2/196	11/25790	0.00302108	0.0284337	0.0229153	AT1G23310/AT2G13360	2	DOWNinCol16vslhp1.csv.xlsx	cluster5
1113	GO:0009643	photosynthetic acclimation	2/196	11/25790	0.00302108	0.0284337	0.0229153	AT1G60950/AT5G46110	2	DOWNinCol16vslhp1.csv.xlsx	cluster5
1114	GO:0010205	photoinhibition	2/196	11/25790	0.00302108	0.0284337	0.0229153	AT3G50820/AT5G66570	2	DOWNinCol16vslhp1.csv.xlsx	cluster5
1115	GO:0043155	negative regulation of photosynthesis, light reaction	2/196	11/25790	0.00302108	0.0284337	0.0229153	AT3G50820/AT5G66570	2	DOWNinCol16vslhp1.csv.xlsx	cluster5
1116	GO:0034285	response to disaccharide	4/196	79/25790	0.00311739	0.0289149	0.0233032	AT1G42970/AT2G47400/AT3G26650/AT3G29160	4	DOWNinCol16vslhp1.csv.xlsx	cluster5
1117	GO:0030388	fructose 1,6-bisphosphate metabolic process	2/196	12/25790	0.00360722	0.0320642	0.0258412	AT1G43670/AT3G54050	2	DOWNinCol16vslhp1.csv.xlsx	cluster5
1118	GO:0035304	regulation of protein dephosphorylation	2/196	12/25790	0.00360722	0.0320642	0.0258412	AT3G50820/AT5G66570	2	DOWNinCol16vslhp1.csv.xlsx	cluster5
1119	GO:0050665	hydrogen peroxide biosynthetic process	2/196	12/25790	0.00360722	0.0320642	0.0258412	AT3G14415/AT3G14420	2	DOWNinCol16vslhp1.csv.xlsx	cluster5
1120	GO:0009312	oligosaccharide biosynthetic process	3/196	42/25790	0.0039905	0.0349852	0.0281953	AT1G43670/AT3G54050/AT5G65140	3	DOWNinCol16vslhp1.csv.xlsx	cluster5
1121	GO:0006000	fructose metabolic process	2/196	13/25790	0.00424182	0.0364035	0.0293384	AT1G43670/AT3G54050	2	DOWNinCol16vslhp1.csv.xlsx	cluster5
1122	GO:0009851	auxin biosynthetic process	3/196	43/25790	0.00426604	0.0364035	0.0293384	AT1G08980/AT3G44300/AT3G44310	3	DOWNinCol16vslhp1.csv.xlsx	cluster5
1123	GO:0009110	vitamin biosynthetic process	4/196	89/25790	0.00477737	0.0398617	0.0321254	AT1G60550/AT1G74470/AT2G38230/AT5G54770	4	DOWNinCol16vslhp1.csv.xlsx	cluster5
1124	GO:0031669	cellular response to nutrient levels	6/196	204/25790	0.00479586	0.0398617	0.0321254	AT1G01140/AT1G20620/AT2G03240/AT3G15450/AT4G37870/AT5G28770	6	DOWNinCol16vslhp1.csv.xlsx	cluster5
1125	GO:0005986	sucrose biosynthetic process	2/196	14/25790	0.00492414	0.0404032	0.0325618	AT1G43670/AT3G54050	2	DOWNinCol16vslhp1.csv.xlsx	cluster5
1126	GO:0006739	NADP metabolic process	3/196	46/25790	0.00516083	0.0418093	0.033695	AT1G55670/AT3G60750/AT5G35790	3	DOWNinCol16vslhp1.csv.xlsx	cluster5
1127	GO:0043648	dicarboxylic acid metabolic process	4/196	93/25790	0.00558064	0.0441242	0.0355606	AT2G30970/AT5G09660/AT5G52100/AT5G58330	4	DOWNinCol16vslhp1.csv.xlsx	cluster5
1128	GO:0006002	fructose 6-phosphate metabolic process	2/196	15/25790	0.00565341	0.0441242	0.0355606	AT1G43670/AT3G54050	2	DOWNinCol16vslhp1.csv.xlsx	cluster5
1129	GO:0035303	regulation of dephosphorylation	2/196	15/25790	0.00565341	0.0441242	0.0355606	AT3G50820/AT5G66570	2	DOWNinCol16vslhp1.csv.xlsx	cluster5
1130	GO:0005985	sucrose metabolic process	3/196	49/25790	0.00616046	0.0470389	0.0379096	AT1G43670/AT1G71890/AT3G54050	3	DOWNinCol16vslhp1.csv.xlsx	cluster5
1131	GO:0009639	response to red or far red light	9/196	434/25790	0.00617385	0.0470389	0.0379096	AT1G52510/AT2G05070/AT2G05100/AT2G39010/AT3G14870/AT3G27690/AT3G58850/AT3G59780/AT5G19940	9	DOWNinCol16vslhp1.csv.xlsx	cluster5
1132	GO:0050688	regulation of defense response to virus	2/196	16/25790	0.00642889	0.0484058	0.0390112	AT2G21660/AT4G39260	2	DOWNinCol16vslhp1.csv.xlsx	cluster5
1133	GO:1901401	regulation of tetrapyrrole metabolic process	3/196	50/25790	0.0065175	0.0485023	0.039089	AT2G35260/AT3G56940/AT4G27700	3	DOWNinCol16vslhp1.csv.xlsx	cluster5
1134	GO:0071456	cellular response to hypoxia	46/294	241/25790	1.1284e-42	5.1201e-40	4.17678e-40	AT1G03220/AT1G07135/AT1G07870/AT1G09070/AT1G13260/AT1G14200/AT1G15010/AT1G17290/AT1G23710/AT1G26800/AT1G32928/AT1G50740/AT1G65490/AT1G66090/AT1G68670/AT1G69890/AT1G78850/AT2G15890/AT2G22500/AT2G25735/AT2G26190/AT2G40000/AT2G40140/AT2G41100/AT2G41430/AT2G47730/AT3G04640/AT3G10020/AT3G52800/AT3G55980/AT4G19520/AT4G20860/AT4G23570/AT4G24570/AT4G27280/AT4G29780/AT4G30280/AT4G34150/AT5G13190/AT5G19240/AT5G20250/AT5G25250/AT5G35735/AT5G42050/AT5G57560/AT5G59820	46	DOWNinCol16vslhp1.csv.xlsx	cluster6
1135	GO:0036294	cellular response to decreased oxygen levels	46/294	243/25790	1.68609e-42	5.1201e-40	4.17678e-40	AT1G03220/AT1G07135/AT1G07870/AT1G09070/AT1G13260/AT1G14200/AT1G15010/AT1G17290/AT1G23710/AT1G26800/AT1G32928/AT1G50740/AT1G65490/AT1G66090/AT1G68670/AT1G69890/AT1G78850/AT2G15890/AT2G22500/AT2G25735/AT2G26190/AT2G40000/AT2G40140/AT2G41100/AT2G41430/AT2G47730/AT3G04640/AT3G10020/AT3G52800/AT3G55980/AT4G19520/AT4G20860/AT4G23570/AT4G24570/AT4G27280/AT4G29780/AT4G30280/AT4G34150/AT5G13190/AT5G19240/AT5G20250/AT5G25250/AT5G35735/AT5G42050/AT5G57560/AT5G59820	46	DOWNinCol16vslhp1.csv.xlsx	cluster6
1136	GO:0071453	cellular response to oxygen levels	46/294	243/25790	1.68609e-42	5.1201e-40	4.17678e-40	AT1G03220/AT1G07135/AT1G07870/AT1G09070/AT1G13260/AT1G14200/AT1G15010/AT1G17290/AT1G23710/AT1G26800/AT1G32928/AT1G50740/AT1G65490/AT1G66090/AT1G68670/AT1G69890/AT1G78850/AT2G15890/AT2G22500/AT2G25735/AT2G26190/AT2G40000/AT2G40140/AT2G41100/AT2G41430/AT2G47730/AT3G04640/AT3G10020/AT3G52800/AT3G55980/AT4G19520/AT4G20860/AT4G23570/AT4G24570/AT4G27280/AT4G29780/AT4G30280/AT4G34150/AT5G13190/AT5G19240/AT5G20250/AT5G25250/AT5G35735/AT5G42050/AT5G57560/AT5G59820	46	DOWNinCol16vslhp1.csv.xlsx	cluster6
1137	GO:0036293	response to decreased oxygen levels	51/294	352/25790	5.34536e-41	1.12774e-38	9.1997e-39	AT1G03220/AT1G07135/AT1G07870/AT1G09070/AT1G13260/AT1G14200/AT1G15010/AT1G17290/AT1G20970/AT1G23710/AT1G26800/AT1G32928/AT1G50740/AT1G65490/AT1G66090/AT1G68670/AT1G69890/AT1G77640/AT1G78850/AT2G15890/AT2G22500/AT2G25735/AT2G26190/AT2G40000/AT2G40140/AT2G41100/AT2G41430/AT2G47730/AT3G04640/AT3G10020/AT3G28910/AT3G52800/AT3G55980/AT4G19520/AT4G20860/AT4G23570/AT4G24570/AT4G27280/AT4G29780/AT4G30280/AT4G34150/AT5G13190/AT5G19240/AT5G20250/AT5G25250/AT5G35735/AT5G42050/AT5G46080/AT5G56870/AT5G57560/AT5G59820	51	DOWNinCol16vslhp1.csv.xlsx	cluster6
1138	GO:0070482	response to oxygen levels	51/294	353/25790	6.1896e-41	1.12774e-38	9.1997e-39	AT1G03220/AT1G07135/AT1G07870/AT1G09070/AT1G13260/AT1G14200/AT1G15010/AT1G17290/AT1G20970/AT1G23710/AT1G26800/AT1G32928/AT1G50740/AT1G65490/AT1G66090/AT1G68670/AT1G69890/AT1G77640/AT1G78850/AT2G15890/AT2G22500/AT2G25735/AT2G26190/AT2G40000/AT2G40140/AT2G41100/AT2G41430/AT2G47730/AT3G04640/AT3G10020/AT3G28910/AT3G52800/AT3G55980/AT4G19520/AT4G20860/AT4G23570/AT4G24570/AT4G27280/AT4G29780/AT4G30280/AT4G34150/AT5G13190/AT5G19240/AT5G20250/AT5G25250/AT5G35735/AT5G42050/AT5G46080/AT5G56870/AT5G57560/AT5G59820	51	DOWNinCol16vslhp1.csv.xlsx	cluster6
1139	GO:0001666	response to hypoxia	50/294	342/25790	2.16969e-40	3.29431e-38	2.68737e-38	AT1G03220/AT1G07135/AT1G07870/AT1G09070/AT1G13260/AT1G14200/AT1G15010/AT1G17290/AT1G20970/AT1G23710/AT1G26800/AT1G32928/AT1G50740/AT1G65490/AT1G66090/AT1G68670/AT1G69890/AT1G78850/AT2G15890/AT2G22500/AT2G25735/AT2G26190/AT2G40000/AT2G40140/AT2G41100/AT2G41430/AT2G47730/AT3G04640/AT3G10020/AT3G28910/AT3G52800/AT3G55980/AT4G19520/AT4G20860/AT4G23570/AT4G24570/AT4G27280/AT4G29780/AT4G30280/AT4G34150/AT5G13190/AT5G19240/AT5G20250/AT5G25250/AT5G35735/AT5G42050/AT5G46080/AT5G56870/AT5G57560/AT5G59820	50	DOWNinCol16vslhp1.csv.xlsx	cluster6
1140	GO:0009751	response to salicylic acid	40/294	427/25790	8.56123e-25	1.11418e-22	9.08906e-23	AT1G05570/AT1G07135/AT1G21910/AT1G22890/AT1G25400/AT1G27100/AT1G27770/AT1G59910/AT1G63750/AT1G65490/AT2G01300/AT2G05520/AT2G23320/AT2G25735/AT2G39650/AT2G40000/AT3G01420/AT3G04640/AT3G11820/AT3G17770/AT3G20470/AT3G29000/AT3G50480/AT3G52400/AT3G52800/AT3G55430/AT3G59080/AT4G13340/AT4G29780/AT4G31800/AT4G34950/AT4G37610/AT5G19240/AT5G19250/AT5G35735/AT5G41750/AT5G45110/AT5G54720/AT5G67300/AT5G67480	40	DOWNinCol16vslhp1.csv.xlsx	cluster6
1141	GO:0071407	cellular response to organic cyclic compound	24/294	331/25790	8.15019e-13	9.28103e-11	7.5711e-11	AT1G25400/AT1G27100/AT1G59910/AT2G23320/AT2G25735/AT2G39650/AT2G44080/AT3G01420/AT3G04640/AT3G11820/AT3G17770/AT3G29000/AT3G52400/AT3G52800/AT3G55430/AT4G24380/AT4G29780/AT4G34950/AT5G19240/AT5G19250/AT5G41260/AT5G45110/AT5G46780/AT5G67300	24	DOWNinCol16vslhp1.csv.xlsx	cluster6
1142	GO:0071446	cellular response to salicylic acid stimulus	17/294	146/25790	1.03578e-12	1.04844e-10	8.55273e-11	AT1G25400/AT1G27100/AT1G59910/AT2G39650/AT3G01420/AT3G04640/AT3G11820/AT3G17770/AT3G52400/AT3G52800/AT3G55430/AT4G29780/AT4G34950/AT5G19240/AT5G19250/AT5G45110/AT5G67300	17	DOWNinCol16vslhp1.csv.xlsx	cluster6
1143	GO:0010565	regulation of cellular ketone metabolic process	16/294	146/25790	1.24331e-11	1.13265e-09	9.23974e-10	AT1G07135/AT1G23710/AT1G27100/AT1G32928/AT1G59910/AT1G79700/AT2G25735/AT2G39650/AT3G04640/AT3G52800/AT4G24380/AT4G29780/AT4G31000/AT5G19240/AT5G62470/AT5G62570	16	DOWNinCol16vslhp1.csv.xlsx	cluster6
1144	GO:0002237	response to molecule of bacterial origin	16/294	153/25790	2.55e-11	2.11187e-09	1.72278e-09	AT1G07135/AT1G23710/AT1G25400/AT1G27100/AT1G63750/AT1G73540/AT2G25735/AT2G39660/AT3G19010/AT3G29000/AT3G59080/AT4G31800/AT5G35735/AT5G41750/AT5G46510/AT5G54720	16	DOWNinCol16vslhp1.csv.xlsx	cluster6
1145	GO:0042180	cellular ketone metabolic process	18/294	214/25790	5.6142e-11	4.26211e-09	3.47686e-09	AT1G07135/AT1G23710/AT1G27100/AT1G32928/AT1G48320/AT1G59910/AT1G79700/AT2G25735/AT2G39650/AT2G40000/AT3G04640/AT3G52800/AT4G24380/AT4G29780/AT4G31000/AT5G19240/AT5G62470/AT5G62570	18	DOWNinCol16vslhp1.csv.xlsx	cluster6
1146	GO:0062012	regulation of small molecule metabolic process	17/294	205/25790	2.42168e-10	1.69704e-08	1.38438e-08	AT1G07135/AT1G23710/AT1G27100/AT1G32928/AT1G59910/AT1G79700/AT2G25450/AT2G25735/AT2G39650/AT3G04640/AT3G52800/AT4G24380/AT4G29780/AT4G31000/AT5G19240/AT5G62470/AT5G62570	17	DOWNinCol16vslhp1.csv.xlsx	cluster6
1147	GO:0002831	regulation of response to biotic stimulus	13/294	233/25790	3.07337e-06	0.000199988	0.000163143	AT2G21660/AT2G39660/AT3G11820/AT3G14840/AT3G49120/AT3G52400/AT4G23570/AT4G31800/AT4G34390/AT5G13190/AT5G46330/AT5G62570/AT5G67300	13	DOWNinCol16vslhp1.csv.xlsx	cluster6
1148	GO:0006955	immune response	15/294	312/25790	3.39619e-06	0.000206262	0.000168261	AT1G27130/AT2G21660/AT2G39660/AT3G11820/AT3G14840/AT3G28910/AT3G49120/AT3G52400/AT3G59080/AT4G34390/AT5G11650/AT5G13190/AT5G37770/AT5G46330/AT5G58430	15	DOWNinCol16vslhp1.csv.xlsx	cluster6
1149	GO:0009863	salicylic acid mediated signaling pathway	9/294	107/25790	3.88544e-06	0.000220772	0.000180097	AT2G39650/AT3G11820/AT3G17770/AT3G52400/AT3G52800/AT3G55430/AT5G19240/AT5G45110/AT5G67300	9	DOWNinCol16vslhp1.csv.xlsx	cluster6
1150	GO:0002376	immune system process	15/294	317/25790	4.11978e-06	0.000220772	0.000180097	AT1G27130/AT2G21660/AT2G39660/AT3G11820/AT3G14840/AT3G28910/AT3G49120/AT3G52400/AT3G59080/AT4G34390/AT5G11650/AT5G13190/AT5G37770/AT5G46330/AT5G58430	15	DOWNinCol16vslhp1.csv.xlsx	cluster6
1151	GO:0012501	programmed cell death	12/294	205/25790	4.51934e-06	0.000228729	0.000186588	AT1G23710/AT3G11820/AT3G19010/AT3G28910/AT3G52400/AT3G59080/AT4G34390/AT5G04870/AT5G10380/AT5G11650/AT5G13190/AT5G42050	12	DOWNinCol16vslhp1.csv.xlsx	cluster6
1152	GO:0045087	innate immune response	14/294	286/25790	5.86918e-06	0.000276416	0.000225489	AT1G27130/AT2G21660/AT2G39660/AT3G11820/AT3G14840/AT3G28910/AT3G49120/AT3G52400/AT3G59080/AT4G34390/AT5G11650/AT5G13190/AT5G37770/AT5G46330	14	DOWNinCol16vslhp1.csv.xlsx	cluster6
1153	GO:0032101	regulation of response to external stimulus	13/294	248/25790	6.0684e-06	0.000276416	0.000225489	AT2G21660/AT2G39660/AT3G11820/AT3G14840/AT3G49120/AT3G52400/AT4G23570/AT4G31800/AT4G34390/AT5G13190/AT5G46330/AT5G62570/AT5G67300	13	DOWNinCol16vslhp1.csv.xlsx	cluster6
1154	GO:0072330	monocarboxylic acid biosynthetic process	14/294	302/25790	1.0881e-05	0.000472027	0.000385061	AT1G20510/AT1G55020/AT1G72520/AT1G75000/AT1G79700/AT2G15090/AT3G01420/AT3G28910/AT3G44300/AT4G23850/AT4G31000/AT5G43760/AT5G62470/AT5G62570	14	DOWNinCol16vslhp1.csv.xlsx	cluster6
1155	GO:0008219	cell death	12/294	230/25790	1.44914e-05	0.000600076	0.000489518	AT1G23710/AT3G11820/AT3G19010/AT3G28910/AT3G52400/AT3G59080/AT4G34390/AT5G04870/AT5G10380/AT5G11650/AT5G13190/AT5G42050	12	DOWNinCol16vslhp1.csv.xlsx	cluster6
1156	GO:0009966	regulation of signal transduction	17/294	447/25790	1.69907e-05	0.00067298	0.000548991	AT1G04310/AT1G18470/AT1G19770/AT1G27100/AT1G27770/AT2G39650/AT3G17770/AT3G19010/AT3G49530/AT3G50060/AT3G52800/AT4G37260/AT5G45110/AT5G58430/AT5G62470/AT5G66070/AT5G67300	17	DOWNinCol16vslhp1.csv.xlsx	cluster6
1157	GO:0009967	positive regulation of signal transduction	8/294	99/25790	1.80929e-05	0.000686775	0.000560244	AT1G18470/AT2G39650/AT3G49530/AT3G50060/AT4G37260/AT5G58430/AT5G62470/AT5G67300	8	DOWNinCol16vslhp1.csv.xlsx	cluster6
1158	GO:0023056	positive regulation of signaling	8/294	100/25790	1.9474e-05	0.000709633	0.000578891	AT1G18470/AT2G39650/AT3G49530/AT3G50060/AT4G37260/AT5G58430/AT5G62470/AT5G67300	8	DOWNinCol16vslhp1.csv.xlsx	cluster6
1159	GO:0023051	regulation of signaling	17/294	459/25790	2.37835e-05	0.000815164	0.000664978	AT1G04310/AT1G18470/AT1G19770/AT1G27100/AT1G27770/AT2G39650/AT3G17770/AT3G19010/AT3G49530/AT3G50060/AT3G52800/AT4G37260/AT5G45110/AT5G58430/AT5G62470/AT5G66070/AT5G67300	17	DOWNinCol16vslhp1.csv.xlsx	cluster6
1160	GO:0010647	positive regulation of cell communication	8/294	103/25790	2.41596e-05	0.000815164	0.000664978	AT1G18470/AT2G39650/AT3G49530/AT3G50060/AT4G37260/AT5G58430/AT5G62470/AT5G67300	8	DOWNinCol16vslhp1.csv.xlsx	cluster6
1161	GO:0010646	regulation of cell communication	17/294	466/25790	2.87773e-05	0.000936291	0.000763789	AT1G04310/AT1G18470/AT1G19770/AT1G27100/AT1G27770/AT2G39650/AT3G17770/AT3G19010/AT3G49530/AT3G50060/AT3G52800/AT4G37260/AT5G45110/AT5G58430/AT5G62470/AT5G66070/AT5G67300	17	DOWNinCol16vslhp1.csv.xlsx	cluster6
1162	GO:0045088	regulation of innate immune response	8/294	109/25790	3.63966e-05	0.00114335	0.000932704	AT2G39660/AT3G11820/AT3G14840/AT3G49120/AT3G52400/AT4G34390/AT5G13190/AT5G46330	8	DOWNinCol16vslhp1.csv.xlsx	cluster6
1163	GO:0006633	fatty acid biosynthetic process	10/294	177/25790	3.83251e-05	0.0011638	0.000949386	AT1G20510/AT1G55020/AT1G72520/AT1G75000/AT1G79700/AT2G15090/AT3G01420/AT3G28910/AT4G23850/AT5G43760	10	DOWNinCol16vslhp1.csv.xlsx	cluster6
1164	GO:0006817	phosphate ion transport	5/294	36/25790	5.25116e-05	0.00154316	0.00125885	AT1G20823/AT2G03240/AT2G22500/AT3G01970/AT4G24570	5	DOWNinCol16vslhp1.csv.xlsx	cluster6
1165	GO:0009733	response to auxin	16/294	443/25790	5.55785e-05	0.00158225	0.00129074	AT1G07135/AT1G25400/AT2G23810/AT2G39650/AT3G28910/AT3G50060/AT4G11280/AT4G23570/AT4G27280/AT4G37260/AT4G37610/AT5G37770/AT5G57560/AT5G62470/AT5G67300/AT5G67480	16	DOWNinCol16vslhp1.csv.xlsx	cluster6
1166	GO:0009626	plant-type hypersensitive response	7/294	86/25790	5.80098e-05	0.00160142	0.00130638	AT3G11820/AT3G28910/AT3G52400/AT3G59080/AT4G34390/AT5G11650/AT5G13190	7	DOWNinCol16vslhp1.csv.xlsx	cluster6
1167	GO:0034050	programmed cell death induced by symbiont	7/294	87/25790	6.24777e-05	0.00167403	0.00136561	AT3G11820/AT3G28910/AT3G52400/AT3G59080/AT4G34390/AT5G11650/AT5G13190	7	DOWNinCol16vslhp1.csv.xlsx	cluster6
1168	GO:0051702	biological process involved in interaction with symbiont	7/294	89/25790	7.22585e-05	0.00182888	0.00149193	AT3G11820/AT3G28910/AT3G52400/AT3G59080/AT4G34390/AT5G11650/AT5G13190	7	DOWNinCol16vslhp1.csv.xlsx	cluster6
1169	GO:0015698	inorganic anion transport	8/294	120/25790	7.2272e-05	0.00182888	0.00149193	AT1G20823/AT2G01830/AT2G03240/AT2G22500/AT3G01970/AT4G24570/AT5G24030/AT5G40890	8	DOWNinCol16vslhp1.csv.xlsx	cluster6
1170	GO:0043067	regulation of programmed cell death	7/294	93/25790	9.55779e-05	0.00235328	0.00191972	AT3G11820/AT3G52400/AT4G34390/AT5G04870/AT5G10380/AT5G13190/AT5G42050	7	DOWNinCol16vslhp1.csv.xlsx	cluster6
1171	GO:0002682	regulation of immune system process	8/294	126/25790	0.000101859	0.00237933	0.00194096	AT2G39660/AT3G11820/AT3G14840/AT3G49120/AT3G52400/AT4G34390/AT5G13190/AT5G46330	8	DOWNinCol16vslhp1.csv.xlsx	cluster6
1172	GO:0050776	regulation of immune response	8/294	126/25790	0.000101859	0.00237933	0.00194096	AT2G39660/AT3G11820/AT3G14840/AT3G49120/AT3G52400/AT4G34390/AT5G13190/AT5G46330	8	DOWNinCol16vslhp1.csv.xlsx	cluster6
1173	GO:0010038	response to metal ion	11/294	242/25790	0.000113692	0.00258933	0.00211227	AT1G13440/AT1G17290/AT1G65930/AT2G05520/AT2G21660/AT2G24550/AT3G51860/AT4G25100/AT5G21940/AT5G37770/AT5G59780	11	DOWNinCol16vslhp1.csv.xlsx	cluster6
1174	GO:0009612	response to mechanical stimulus	4/294	23/25790	0.000123491	0.00274391	0.00223837	AT2G41100/AT4G11280/AT5G37770/AT5G57560	4	DOWNinCol16vslhp1.csv.xlsx	cluster6
1175	GO:0048584	positive regulation of response to stimulus	12/294	292/25790	0.000145042	0.00314602	0.0025664	AT1G18470/AT2G39650/AT2G39660/AT3G49120/AT3G49530/AT3G50060/AT4G34390/AT4G37260/AT5G46330/AT5G58430/AT5G62470/AT5G67300	12	DOWNinCol16vslhp1.csv.xlsx	cluster6
1176	GO:0008272	sulfate transport	3/294	10/25790	0.000165836	0.00351341	0.0028661	AT2G01830/AT2G22500/AT4G24570	3	DOWNinCol16vslhp1.csv.xlsx	cluster6
1177	GO:0044403	biological process involved in symbiotic interaction	7/294	112/25790	0.000304208	0.00629849	0.00513806	AT3G11820/AT3G28910/AT3G52400/AT3G59080/AT4G34390/AT5G11650/AT5G13190	7	DOWNinCol16vslhp1.csv.xlsx	cluster6
1178	GO:0042430	indole-containing compound metabolic process	9/294	188/25790	0.000323767	0.00655449	0.00534689	AT1G27130/AT2G03980/AT2G38470/AT2G40000/AT3G29000/AT3G44300/AT4G03420/AT4G23850/AT5G35735	9	DOWNinCol16vslhp1.csv.xlsx	cluster6
1179	GO:0010363	regulation of plant-type hypersensitive response	4/294	31/25790	0.000408437	0.00808883	0.00659855	AT3G11820/AT3G52400/AT4G34390/AT5G13190	4	DOWNinCol16vslhp1.csv.xlsx	cluster6
1180	GO:0009642	response to light intensity	13/294	385/25790	0.000520261	0.00990232	0.00807793	AT2G02710/AT2G23120/AT2G41100/AT2G41430/AT3G13750/AT3G15450/AT3G28910/AT4G03420/AT4G25100/AT5G14120/AT5G37770/AT5G56870/AT5G59820	13	DOWNinCol16vslhp1.csv.xlsx	cluster6
1181	GO:0043903	regulation of biological process involved in symbiotic interaction	4/294	33/25790	0.000521747	0.00990232	0.00807793	AT3G11820/AT3G52400/AT4G34390/AT5G13190	4	DOWNinCol16vslhp1.csv.xlsx	cluster6
1182	GO:0031667	response to nutrient levels	11/294	290/25790	0.00053559	0.0099576	0.00812302	AT1G15960/AT1G20620/AT1G78830/AT2G01830/AT2G03240/AT2G25735/AT3G15450/AT3G49720/AT3G62420/AT4G37870/AT5G53460	11	DOWNinCol16vslhp1.csv.xlsx	cluster6
1183	GO:0048639	positive regulation of developmental growth	3/294	15/25790	0.000602757	0.0109822	0.00895888	AT2G44080/AT3G20470/AT3G49720	3	DOWNinCol16vslhp1.csv.xlsx	cluster6
1184	GO:0000302	response to reactive oxygen species	8/294	169/25790	0.000743467	0.0132804	0.0108336	AT1G04580/AT1G20620/AT1G72520/AT3G01420/AT4G25100/AT4G37610/AT5G37770/AT5G67480	8	DOWNinCol16vslhp1.csv.xlsx	cluster6
1185	GO:0009408	response to heat	13/294	402/25790	0.000775889	0.0133868	0.0109204	AT1G13440/AT1G21910/AT1G32928/AT2G01300/AT2G38470/AT2G39650/AT3G19130/AT3G53990/AT5G37770/AT5G51190/AT5G57560/AT5G59820/AT5G67300	13	DOWNinCol16vslhp1.csv.xlsx	cluster6
1186	GO:0009991	response to extracellular stimulus	12/294	352/25790	0.000778813	0.0133868	0.0109204	AT1G15960/AT1G20620/AT1G78830/AT2G01830/AT2G03240/AT2G25735/AT3G15450/AT3G49720/AT3G62420/AT4G34950/AT4G37870/AT5G53460	12	DOWNinCol16vslhp1.csv.xlsx	cluster6
1187	GO:0072348	sulfur compound transport	3/294	17/25790	0.000885743	0.0149428	0.0121898	AT2G01830/AT2G22500/AT4G24570	3	DOWNinCol16vslhp1.csv.xlsx	cluster6
1188	GO:0010025	wax biosynthetic process	4/294	39/25790	0.00099399	0.0164151	0.0133908	AT1G51500/AT1G79700/AT5G57800/AT5G62470	4	DOWNinCol16vslhp1.csv.xlsx	cluster6
1189	GO:0001676	long-chain fatty acid metabolic process	5/294	67/25790	0.00100905	0.0164151	0.0133908	AT1G20510/AT1G55020/AT1G72520/AT1G73680/AT3G01420	5	DOWNinCol16vslhp1.csv.xlsx	cluster6
1190	GO:0010166	wax metabolic process	4/294	40/25790	0.00109462	0.0174947	0.0142715	AT1G51500/AT1G79700/AT5G57800/AT5G62470	4	DOWNinCol16vslhp1.csv.xlsx	cluster6
1191	GO:1901698	response to nitrogen compound	10/294	272/25790	0.00120152	0.0185626	0.0151426	AT1G27100/AT1G69890/AT2G16660/AT2G25735/AT3G01420/AT3G44300/AT3G52800/AT5G14120/AT5G40890/AT5G59820	10	DOWNinCol16vslhp1.csv.xlsx	cluster6
1192	GO:0042759	long-chain fatty acid biosynthetic process	4/294	41/25790	0.00120219	0.0185626	0.0151426	AT1G20510/AT1G55020/AT1G72520/AT3G01420	4	DOWNinCol16vslhp1.csv.xlsx	cluster6
1193	GO:0006631	fatty acid metabolic process	11/294	331/25790	0.0015626	0.0237254	0.0193543	AT1G20510/AT1G55020/AT1G72520/AT1G73680/AT1G75000/AT1G79700/AT2G15090/AT3G01420/AT3G28910/AT4G23850/AT5G43760	11	DOWNinCol16vslhp1.csv.xlsx	cluster6
1194	GO:0042542	response to hydrogen peroxide	5/294	76/25790	0.0017765	0.0265309	0.0216429	AT1G04580/AT1G20620/AT4G37610/AT5G37770/AT5G67480	5	DOWNinCol16vslhp1.csv.xlsx	cluster6
1195	GO:1901570	fatty acid derivative biosynthetic process	4/294	47/25790	0.00200719	0.0294927	0.024059	AT1G51500/AT1G79700/AT5G57800/AT5G62470	4	DOWNinCol16vslhp1.csv.xlsx	cluster6
1196	GO:2001057	reactive nitrogen species metabolic process	3/294	23/25790	0.00219316	0.0317138	0.0258709	AT1G66400/AT5G37770/AT5G53460	3	DOWNinCol16vslhp1.csv.xlsx	cluster6
1197	GO:0006863	purine nucleobase transport	3/294	24/25790	0.00248549	0.0353794	0.0288611	AT1G19770/AT1G57990/AT4G18210	3	DOWNinCol16vslhp1.csv.xlsx	cluster6
1198	GO:0048585	negative regulation of response to stimulus	9/294	253/25790	0.00260476	0.0365067	0.0297807	AT1G04310/AT1G19770/AT3G11820/AT3G28910/AT3G52400/AT4G37260/AT5G13190/AT5G62570/AT5G66070	9	DOWNinCol16vslhp1.csv.xlsx	cluster6
1199	GO:0022406	membrane docking	4/294	51/25790	0.00271394	0.0369015	0.0301028	AT1G51270/AT3G11820/AT3G52400/AT5G04220	4	DOWNinCol16vslhp1.csv.xlsx	cluster6
1200	GO:0140056	organelle localization by membrane tethering	4/294	51/25790	0.00271394	0.0369015	0.0301028	AT1G51270/AT3G11820/AT3G52400/AT5G04220	4	DOWNinCol16vslhp1.csv.xlsx	cluster6
1201	GO:0055062	phosphate ion homeostasis	3/294	26/25790	0.00313964	0.0420619	0.0343124	AT1G68670/AT2G38170/AT3G51860	3	DOWNinCol16vslhp1.csv.xlsx	cluster6
1202	GO:0002221	pattern recognition receptor signaling pathway	3/294	27/25790	0.00350258	0.0455835	0.0371853	AT2G39660/AT3G49120/AT5G46330	3	DOWNinCol16vslhp1.csv.xlsx	cluster6
1203	GO:0015851	nucleobase transport	3/294	27/25790	0.00350258	0.0455835	0.0371853	AT1G19770/AT1G57990/AT4G18210	3	DOWNinCol16vslhp1.csv.xlsx	cluster6
1204	GO:1901568	fatty acid derivative metabolic process	4/294	56/25790	0.00381567	0.0478906	0.0390672	AT1G51500/AT1G79700/AT5G57800/AT5G62470	4	DOWNinCol16vslhp1.csv.xlsx	cluster6
1205	GO:0090693	plant organ senescence	11/294	372/25790	0.00383063	0.0478906	0.0390672	AT1G03220/AT1G18210/AT1G73680/AT2G02710/AT2G18090/AT2G23320/AT2G25735/AT3G17770/AT3G19010/AT5G04870/AT5G46080	11	DOWNinCol16vslhp1.csv.xlsx	cluster6
1206	GO:0010143	cutin biosynthetic process	3/294	28/25790	0.00389012	0.0478906	0.0390672	AT1G79700/AT4G01950/AT5G57800	3	DOWNinCol16vslhp1.csv.xlsx	cluster6
1207	GO:0160062	cutin-based cuticle development	3/294	28/25790	0.00389012	0.0478906	0.0390672	AT1G79700/AT4G01950/AT5G57800	3	DOWNinCol16vslhp1.csv.xlsx	cluster6
1208	GO:0080135	regulation of cellular response to stress	5/294	92/25790	0.00408197	0.0495823	0.0404473	AT3G11820/AT3G49530/AT3G52400/AT4G34390/AT5G13190	5	DOWNinCol16vslhp1.csv.xlsx	cluster6
1209	GO:0015979	photosynthesis	29/98	284/25790	1.21447e-33	4.29923e-31	3.47722e-31	AT1G06680/AT1G08380/AT1G12900/AT1G15820/AT1G29920/AT1G29930/AT1G60950/AT1G61520/AT1G67090/AT1G71500/AT1G79040/AT2G05100/AT2G30570/AT2G34420/AT2G47400/AT3G08940/AT3G26650/AT3G27690/AT3G47470/AT3G54890/AT3G61470/AT4G10340/AT4G12800/AT5G01530/AT5G38410/AT5G54270/AT5G64040/AT5G66570/ATCG00020	29	DOWNinCol16vslhp1.csv.xlsx	cluster7
1210	GO:0009768	photosynthesis, light harvesting in photosystem I	15/98	23/25790	7.73091e-32	1.36837e-29	1.10674e-29	AT1G08380/AT1G15820/AT1G29920/AT1G29930/AT1G61520/AT2G05100/AT2G34420/AT3G08940/AT3G27690/AT3G47470/AT3G54890/AT3G61470/AT4G10340/AT5G01530/AT5G54270	15	DOWNinCol16vslhp1.csv.xlsx	cluster7
1211	GO:0019684	photosynthesis, light reaction	24/98	186/25790	2.46629e-30	2.91022e-28	2.35379e-28	AT1G06680/AT1G08380/AT1G15820/AT1G29920/AT1G29930/AT1G60950/AT1G61520/AT1G71500/AT1G79040/AT2G05100/AT2G30570/AT2G34420/AT3G08940/AT3G27690/AT3G47470/AT3G54890/AT3G61470/AT4G10340/AT4G12800/AT5G01530/AT5G54270/AT5G64040/AT5G66570/ATCG00020	24	DOWNinCol16vslhp1.csv.xlsx	cluster7
1212	GO:0009765	photosynthesis, light harvesting	15/98	43/25790	2.249e-26	1.99037e-24	1.60981e-24	AT1G08380/AT1G15820/AT1G29920/AT1G29930/AT1G61520/AT2G05100/AT2G34420/AT3G08940/AT3G27690/AT3G47470/AT3G54890/AT3G61470/AT4G10340/AT5G01530/AT5G54270	15	DOWNinCol16vslhp1.csv.xlsx	cluster7
1213	GO:0006091	generation of precursor metabolites and energy	26/98	454/25790	1.41756e-23	1.00363e-21	8.11741e-22	AT1G06680/AT1G08380/AT1G15820/AT1G29920/AT1G29930/AT1G60950/AT1G61520/AT1G71500/AT1G79040/AT2G05100/AT2G30570/AT2G34420/AT3G08940/AT3G10020/AT3G27690/AT3G47470/AT3G54890/AT3G61470/AT4G10340/AT4G12800/AT5G01530/AT5G35790/AT5G54270/AT5G64040/AT5G66570/ATCG00020	26	DOWNinCol16vslhp1.csv.xlsx	cluster7
1214	GO:0009644	response to high light intensity	1998-09-01	66/25790	3.51195e-12	2.07205e-10	1.67588e-10	AT1G61520/AT2G05100/AT3G27690/AT3G47470/AT3G54890/AT3G61470/AT5G54270/AT5G58070/AT5G66570	9	DOWNinCol16vslhp1.csv.xlsx	cluster7
1215	GO:0009642	response to light intensity	15/98	385/25790	1.84376e-11	9.32416e-10	7.5414e-10	AT1G56220/AT1G60950/AT1G61520/AT2G05100/AT3G15450/AT3G21055/AT3G27690/AT3G47470/AT3G54890/AT3G61470/AT4G25100/AT5G46110/AT5G54270/AT5G58070/AT5G66570	15	DOWNinCol16vslhp1.csv.xlsx	cluster7
1216	GO:0009645	response to low light intensity stimulus	1998-06-01	34/25790	3.18132e-09	1.40773e-07	1.13858e-07	AT1G61520/AT2G05100/AT3G27690/AT3G47470/AT3G54890/AT3G61470	6	DOWNinCol16vslhp1.csv.xlsx	cluster7
1217	GO:0009769	photosynthesis, light harvesting in photosystem II	1998-04-01	10/25790	4.04482e-08	1.59096e-06	1.28677e-06	AT2G05100/AT2G34420/AT3G27690/AT5G54270	4	DOWNinCol16vslhp1.csv.xlsx	cluster7
1218	GO:0009767	photosynthetic electron transport chain	1998-06-01	60/25790	1.0937e-07	3.87168e-06	3.13142e-06	AT1G08380/AT1G60950/AT4G12800/AT5G64040/AT5G66570/ATCG00020	6	DOWNinCol16vslhp1.csv.xlsx	cluster7
1219	GO:0015995	chlorophyll biosynthetic process	1998-06-01	101/25790	2.4426e-06	7.86073e-05	6.35777e-05	AT1G30380/AT1G31330/AT1G74470/AT2G06520/AT4G12800/AT4G27440	6	DOWNinCol16vslhp1.csv.xlsx	cluster7
1220	GO:0010207	photosystem II assembly	1998-04-01	28/25790	3.74199e-06	0.000110389	8.92826e-05	AT1G71500/AT1G79040/AT4G10340/AT5G66570	4	DOWNinCol16vslhp1.csv.xlsx	cluster7
1221	GO:0006779	porphyrin-containing compound biosynthetic process	1998-06-01	112/25790	4.45871e-06	0.000121414	9.81998e-05	AT1G30380/AT1G31330/AT1G74470/AT2G06520/AT4G12800/AT4G27440	6	DOWNinCol16vslhp1.csv.xlsx	cluster7
1222	GO:0022900	electron transport chain	1998-06-01	130/25790	1.05199e-05	0.000266004	0.000215145	AT1G08380/AT1G60950/AT4G12800/AT5G64040/AT5G66570/ATCG00020	6	DOWNinCol16vslhp1.csv.xlsx	cluster7
1223	GO:0033014	tetrapyrrole biosynthetic process	1998-06-01	150/25790	2.37288e-05	0.00056	0.000452929	AT1G30380/AT1G31330/AT1G74470/AT2G06520/AT4G12800/AT4G27440	6	DOWNinCol16vslhp1.csv.xlsx	cluster7
1224	GO:0019253	reductive pentose-phosphate cycle	1998-03-01	16/25790	2.8744e-05	0.000635961	0.000514366	AT1G12900/AT2G47400/AT3G26650	3	DOWNinCol16vslhp1.csv.xlsx	cluster7
1225	GO:0033013	tetrapyrrole metabolic process	1998-08-01	323/25790	3.2866e-05	0.000648512	0.000524518	AT1G30380/AT1G31330/AT1G74470/AT2G06520/AT3G21055/AT4G12800/AT4G27440/AT5G24490	8	DOWNinCol16vslhp1.csv.xlsx	cluster7
1226	GO:0015977	carbon fixation	1998-03-01	17/25790	3.48072e-05	0.000648512	0.000524518	AT1G12900/AT2G47400/AT3G26650	3	DOWNinCol16vslhp1.csv.xlsx	cluster7
1227	GO:0019685	photosynthesis, dark reaction	1998-03-01	17/25790	3.48072e-05	0.000648512	0.000524518	AT1G12900/AT2G47400/AT3G26650	3	DOWNinCol16vslhp1.csv.xlsx	cluster7
1228	GO:0010109	regulation of photosynthesis	1998-04-01	53/25790	4.97601e-05	0.000880754	0.000712356	AT1G71500/AT2G30570/AT2G47400/AT5G66570	4	DOWNinCol16vslhp1.csv.xlsx	cluster7
1229	GO:0010118	stomatal movement	1998-06-01	173/25790	5.2781e-05	0.000889736	0.00071962	AT2G05100/AT2G21660/AT3G27690/AT5G05860/AT5G26000/AT5G54270	6	DOWNinCol16vslhp1.csv.xlsx	cluster7
1230	GO:0010119	regulation of stomatal movement	1998-05-01	111/25790	6.66239e-05	0.00107204	0.000867067	AT2G05100/AT2G21660/AT3G27690/AT5G26000/AT5G54270	5	DOWNinCol16vslhp1.csv.xlsx	cluster7
1231	GO:0006778	porphyrin-containing compound metabolic process	1998-07-01	291/25790	0.000124826	0.00191488	0.00154875	AT1G30380/AT1G31330/AT1G74470/AT2G06520/AT4G12800/AT4G27440/AT5G24490	7	DOWNinCol16vslhp1.csv.xlsx	cluster7
1232	GO:0009269	response to desiccation	1998-03-01	26/25790	0.000129822	0.00191488	0.00154875	AT2G05100/AT2G05520/AT3G27690	3	DOWNinCol16vslhp1.csv.xlsx	cluster7
1233	GO:0042548	regulation of photosynthesis, light reaction	1998-03-01	31/25790	0.000221371	0.00313461	0.00253528	AT1G71500/AT2G30570/AT5G66570	3	DOWNinCol16vslhp1.csv.xlsx	cluster7
1234	GO:0046148	pigment biosynthetic process	1998-06-01	231/25790	0.000256374	0.00349063	0.00282323	AT1G30380/AT1G31330/AT1G74470/AT2G06520/AT4G12800/AT4G27440	6	DOWNinCol16vslhp1.csv.xlsx	cluster7
1235	GO:0043467	regulation of generation of precursor metabolites and energy	1998-03-01	33/25790	0.000267222	0.00350358	0.0028337	AT1G71500/AT2G30570/AT5G66570	3	DOWNinCol16vslhp1.csv.xlsx	cluster7
1236	GO:0015994	chlorophyll metabolic process	1998-06-01	238/25790	0.000300795	0.00380291	0.0030758	AT1G30380/AT1G31330/AT1G74470/AT2G06520/AT4G12800/AT4G27440	6	DOWNinCol16vslhp1.csv.xlsx	cluster7
1237	GO:2000379	positive regulation of reactive oxygen species metabolic process	1998-02-01	10/25790	0.000630521	0.00769671	0.00622511	AT2G05100/AT3G27690	2	DOWNinCol16vslhp1.csv.xlsx	cluster7
1238	GO:0009643	photosynthetic acclimation	1998-02-01	11/25790	0.000768729	0.00899243	0.00727309	AT1G60950/AT5G46110	2	DOWNinCol16vslhp1.csv.xlsx	cluster7
1239	GO:0006766	vitamin metabolic process	1998-04-01	109/25790	0.000803675	0.00899243	0.00727309	AT1G56220/AT1G74470/AT3G15450/AT5G54770	4	DOWNinCol16vslhp1.csv.xlsx	cluster7
1240	GO:0006006	glucose metabolic process	1998-03-01	48/25790	0.000812875	0.00899243	0.00727309	AT1G12900/AT3G26650/AT5G35790	3	DOWNinCol16vslhp1.csv.xlsx	cluster7
1241	GO:0042440	pigment metabolic process	1998-07-01	415/25790	0.00104596	0.0112203	0.00907499	AT1G30380/AT1G31330/AT1G74470/AT2G06520/AT4G12800/AT4G27440/AT5G05860	7	DOWNinCol16vslhp1.csv.xlsx	cluster7
1242	GO:1905156	negative regulation of photosynthesis	1998-02-01	14/25790	0.00126248	0.0131446	0.0106314	AT2G47400/AT5G66570	2	DOWNinCol16vslhp1.csv.xlsx	cluster7
1243	GO:0010196	nonphotochemical quenching	1998-02-01	16/25790	0.00165658	0.0162897	0.0131751	AT1G15820/AT4G10340	2	DOWNinCol16vslhp1.csv.xlsx	cluster7
1244	GO:1990066	energy quenching	1998-02-01	16/25790	0.00165658	0.0162897	0.0131751	AT1G15820/AT4G10340	2	DOWNinCol16vslhp1.csv.xlsx	cluster7
1245	GO:0009773	photosynthetic electron transport in photosystem I	1998-02-01	18/25790	0.00210171	0.0195791	0.0158356	AT4G12800/AT5G64040	2	DOWNinCol16vslhp1.csv.xlsx	cluster7
1246	GO:1903426	regulation of reactive oxygen species biosynthetic process	1998-02-01	18/25790	0.00210171	0.0195791	0.0158356	AT2G05100/AT3G27690	2	DOWNinCol16vslhp1.csv.xlsx	cluster7
1247	GO:0019318	hexose metabolic process	1998-03-01	90/25790	0.00492151	0.0446721	0.0361309	AT1G12900/AT3G26650/AT5G35790	3	DOWNinCol16vslhp1.csv.xlsx	cluster7
1248	GO:0009636	response to toxic substance	1998-04-01	184/25790	0.00537943	0.047608	0.0385054	AT1G66760/AT3G44310/AT4G25100/AT5G54270	4	DOWNinCol16vslhp1.csv.xlsx	cluster7
1249	GO:0071456	cellular response to hypoxia	30/211	241/25790	1.10569e-26	3.39922e-24	2.83559e-24	AT1G07135/AT1G09070/AT1G18300/AT1G23710/AT1G27730/AT1G32928/AT1G50740/AT1G66180/AT1G68670/AT2G15890/AT2G40000/AT2G40140/AT2G41010/AT2G41430/AT3G04640/AT3G10020/AT3G52800/AT3G55980/AT4G23570/AT4G24570/AT4G27280/AT4G29780/AT4G34150/AT5G05410/AT5G06320/AT5G24590/AT5G42050/AT5G54940/AT5G57560/AT5G59820	30	DOWNinCol16vslhp1.csv.xlsx	cluster8
1250	GO:0036294	cellular response to decreased oxygen levels	30/211	243/25790	1.42029e-26	3.39922e-24	2.83559e-24	AT1G07135/AT1G09070/AT1G18300/AT1G23710/AT1G27730/AT1G32928/AT1G50740/AT1G66180/AT1G68670/AT2G15890/AT2G40000/AT2G40140/AT2G41010/AT2G41430/AT3G04640/AT3G10020/AT3G52800/AT3G55980/AT4G23570/AT4G24570/AT4G27280/AT4G29780/AT4G34150/AT5G05410/AT5G06320/AT5G24590/AT5G42050/AT5G54940/AT5G57560/AT5G59820	30	DOWNinCol16vslhp1.csv.xlsx	cluster8
1251	GO:0071453	cellular response to oxygen levels	30/211	243/25790	1.42029e-26	3.39922e-24	2.83559e-24	AT1G07135/AT1G09070/AT1G18300/AT1G23710/AT1G27730/AT1G32928/AT1G50740/AT1G66180/AT1G68670/AT2G15890/AT2G40000/AT2G40140/AT2G41010/AT2G41430/AT3G04640/AT3G10020/AT3G52800/AT3G55980/AT4G23570/AT4G24570/AT4G27280/AT4G29780/AT4G34150/AT5G05410/AT5G06320/AT5G24590/AT5G42050/AT5G54940/AT5G57560/AT5G59820	30	DOWNinCol16vslhp1.csv.xlsx	cluster8
1252	GO:0001666	response to hypoxia	31/211	342/25790	2.55754e-23	4.59079e-21	3.82959e-21	AT1G07135/AT1G09070/AT1G18300/AT1G20970/AT1G23710/AT1G27730/AT1G32928/AT1G50740/AT1G66180/AT1G68670/AT2G15890/AT2G40000/AT2G40140/AT2G41010/AT2G41430/AT3G04640/AT3G10020/AT3G52800/AT3G55980/AT4G23570/AT4G24570/AT4G27280/AT4G29780/AT4G34150/AT5G05410/AT5G06320/AT5G24590/AT5G42050/AT5G54940/AT5G57560/AT5G59820	31	DOWNinCol16vslhp1.csv.xlsx	cluster8
1253	GO:0036293	response to decreased oxygen levels	31/211	352/25790	6.07964e-23	7.9212e-21	6.60777e-21	AT1G07135/AT1G09070/AT1G18300/AT1G20970/AT1G23710/AT1G27730/AT1G32928/AT1G50740/AT1G66180/AT1G68670/AT2G15890/AT2G40000/AT2G40140/AT2G41010/AT2G41430/AT3G04640/AT3G10020/AT3G52800/AT3G55980/AT4G23570/AT4G24570/AT4G27280/AT4G29780/AT4G34150/AT5G05410/AT5G06320/AT5G24590/AT5G42050/AT5G54940/AT5G57560/AT5G59820	31	DOWNinCol16vslhp1.csv.xlsx	cluster8
1254	GO:0070482	response to oxygen levels	31/211	353/25790	6.61939e-23	7.9212e-21	6.60777e-21	AT1G07135/AT1G09070/AT1G18300/AT1G20970/AT1G23710/AT1G27730/AT1G32928/AT1G50740/AT1G66180/AT1G68670/AT2G15890/AT2G40000/AT2G40140/AT2G41010/AT2G41430/AT3G04640/AT3G10020/AT3G52800/AT3G55980/AT4G23570/AT4G24570/AT4G27280/AT4G29780/AT4G34150/AT5G05410/AT5G06320/AT5G24590/AT5G42050/AT5G54940/AT5G57560/AT5G59820	31	DOWNinCol16vslhp1.csv.xlsx	cluster8
1255	GO:0009966	regulation of signal transduction	24/211	447/25790	3.73745e-13	3.83356e-11	3.19791e-11	AT1G17380/AT1G18470/AT1G19180/AT1G19770/AT1G27100/AT1G27770/AT1G72450/AT1G74950/AT2G22430/AT3G11410/AT3G24550/AT3G49530/AT3G50060/AT3G51550/AT3G52800/AT4G34410/AT4G37260/AT4G37540/AT5G07690/AT5G39785/AT5G45110/AT5G58430/AT5G66070/AT5G67300	24	DOWNinCol16vslhp1.csv.xlsx	cluster8
1256	GO:0023051	regulation of signaling	24/211	459/25790	6.59383e-13	5.91796e-11	4.9367e-11	AT1G17380/AT1G18470/AT1G19180/AT1G19770/AT1G27100/AT1G27770/AT1G72450/AT1G74950/AT2G22430/AT3G11410/AT3G24550/AT3G49530/AT3G50060/AT3G51550/AT3G52800/AT4G34410/AT4G37260/AT4G37540/AT5G07690/AT5G39785/AT5G45110/AT5G58430/AT5G66070/AT5G67300	24	DOWNinCol16vslhp1.csv.xlsx	cluster8
1257	GO:0010646	regulation of cell communication	24/211	466/25790	9.10899e-13	7.26695e-11	6.06201e-11	AT1G17380/AT1G18470/AT1G19180/AT1G19770/AT1G27100/AT1G27770/AT1G72450/AT1G74950/AT2G22430/AT3G11410/AT3G24550/AT3G49530/AT3G50060/AT3G51550/AT3G52800/AT4G34410/AT4G37260/AT4G37540/AT5G07690/AT5G39785/AT5G45110/AT5G58430/AT5G66070/AT5G67300	24	DOWNinCol16vslhp1.csv.xlsx	cluster8
1258	GO:0009751	response to salicylic acid	22/211	427/25790	8.49768e-12	6.10134e-10	5.08966e-10	AT1G07135/AT1G27100/AT1G27770/AT1G80840/AT2G05520/AT2G40000/AT2G41640/AT3G04640/AT3G50930/AT3G52400/AT3G52800/AT3G55430/AT4G13340/AT4G27652/AT4G29780/AT4G34950/AT4G37610/AT5G05140/AT5G06320/AT5G39785/AT5G45110/AT5G67300	22	DOWNinCol16vslhp1.csv.xlsx	cluster8
1259	GO:0062012	regulation of small molecule metabolic process	15/211	205/25790	1.63748e-10	1.06883e-08	8.91603e-09	AT1G07135/AT1G23710/AT1G27100/AT1G32640/AT1G32928/AT2G25450/AT2G41010/AT2G41640/AT3G04640/AT3G52800/AT4G24380/AT4G29780/AT4G34410/AT5G07690/AT5G62570	15	DOWNinCol16vslhp1.csv.xlsx	cluster8
1260	GO:0010565	regulation of cellular ketone metabolic process	13/211	146/25790	2.47897e-10	1.48325e-08	1.23731e-08	AT1G07135/AT1G23710/AT1G27100/AT1G32640/AT1G32928/AT2G41010/AT2G41640/AT3G04640/AT3G52800/AT4G24380/AT4G29780/AT4G34410/AT5G62570	13	DOWNinCol16vslhp1.csv.xlsx	cluster8
1261	GO:0042180	cellular ketone metabolic process	15/211	214/25790	2.9915e-10	1.65223e-08	1.37827e-08	AT1G07135/AT1G23710/AT1G27100/AT1G32640/AT1G32928/AT1G48320/AT2G40000/AT2G41010/AT2G41640/AT3G04640/AT3G52800/AT4G24380/AT4G29780/AT4G34410/AT5G62570	15	DOWNinCol16vslhp1.csv.xlsx	cluster8
1262	GO:0071446	cellular response to salicylic acid stimulus	12/211	146/25790	3.09719e-09	1.58841e-07	1.32504e-07	AT1G27100/AT2G41640/AT3G04640/AT3G50930/AT3G52400/AT3G52800/AT3G55430/AT4G29780/AT4G34950/AT5G05140/AT5G45110/AT5G67300	12	DOWNinCol16vslhp1.csv.xlsx	cluster8
1263	GO:0071407	cellular response to organic cyclic compound	16/211	331/25790	1.62795e-08	7.79246e-07	6.50038e-07	AT1G27100/AT1G32640/AT2G41640/AT3G04640/AT3G24550/AT3G50930/AT3G52400/AT3G52800/AT3G55430/AT4G24380/AT4G29780/AT4G34950/AT5G05140/AT5G45110/AT5G46780/AT5G67300	16	DOWNinCol16vslhp1.csv.xlsx	cluster8
1264	GO:0071395	cellular response to jasmonic acid stimulus	12/211	215/25790	2.29092e-07	1.02805e-05	8.57588e-06	AT1G17380/AT1G19180/AT1G32640/AT1G72450/AT1G74950/AT3G52400/AT3G52800/AT5G05140/AT5G07690/AT5G44350/AT5G45110/AT5G67300	12	DOWNinCol16vslhp1.csv.xlsx	cluster8
1265	GO:0071398	cellular response to fatty acid	12/211	221/25790	3.08047e-07	1.23768e-05	1.03246e-05	AT1G17380/AT1G19180/AT1G32640/AT1G72450/AT1G74950/AT3G52400/AT3G52800/AT5G05140/AT5G07690/AT5G44350/AT5G45110/AT5G67300	12	DOWNinCol16vslhp1.csv.xlsx	cluster8
1266	GO:0009695	jasmonic acid biosynthetic process	6/211	34/25790	3.10281e-07	1.23768e-05	1.03246e-05	AT1G17420/AT1G20510/AT1G72520/AT2G06050/AT3G25780/AT5G42650	6	DOWNinCol16vslhp1.csv.xlsx	cluster8
1267	GO:0009867	jasmonic acid mediated signaling pathway	11/211	182/25790	3.33797e-07	1.2614e-05	1.05225e-05	AT1G17380/AT1G19180/AT1G32640/AT1G72450/AT1G74950/AT3G52400/AT3G52800/AT5G05140/AT5G07690/AT5G45110/AT5G67300	11	DOWNinCol16vslhp1.csv.xlsx	cluster8
1268	GO:0042759	long-chain fatty acid biosynthetic process	6/211	41/25790	9.89036e-07	3.55064e-05	2.9619e-05	AT1G17420/AT1G20510/AT1G72520/AT2G06050/AT3G25780/AT5G42650	6	DOWNinCol16vslhp1.csv.xlsx	cluster8
1269	GO:2000022	regulation of jasmonic acid mediated signaling pathway	6/211	44/25790	1.52132e-06	5.20148e-05	4.33901e-05	AT1G17380/AT1G19180/AT1G72450/AT1G74950/AT5G45110/AT5G67300	6	DOWNinCol16vslhp1.csv.xlsx	cluster8
1270	GO:0002831	regulation of response to biotic stimulus	11/211	233/25790	3.76624e-06	0.000122916	0.000102535	AT1G32640/AT1G80840/AT2G21660/AT3G14840/AT3G52400/AT4G23570/AT4G34390/AT5G24590/AT5G62570/AT5G66210/AT5G67300	11	DOWNinCol16vslhp1.csv.xlsx	cluster8
1271	GO:0009694	jasmonic acid metabolic process	6/211	56/25790	6.44875e-06	0.000201313	0.000167933	AT1G17420/AT1G20510/AT1G72520/AT2G06050/AT3G25780/AT5G42650	6	DOWNinCol16vslhp1.csv.xlsx	cluster8
1272	GO:0032101	regulation of response to external stimulus	11/211	248/25790	6.82464e-06	0.00020417	0.000170317	AT1G32640/AT1G80840/AT2G21660/AT3G14840/AT3G52400/AT4G23570/AT4G34390/AT5G24590/AT5G62570/AT5G66210/AT5G67300	11	DOWNinCol16vslhp1.csv.xlsx	cluster8
1273	GO:0001676	long-chain fatty acid metabolic process	6/211	67/25790	1.83935e-05	0.000528263	0.000440671	AT1G17420/AT1G20510/AT1G72520/AT2G06050/AT3G25780/AT5G42650	6	DOWNinCol16vslhp1.csv.xlsx	cluster8
1274	GO:0071215	cellular response to abscisic acid stimulus	12/211	334/25790	2.16939e-05	0.000576898	0.000481242	AT1G18470/AT2G22430/AT2G30020/AT3G11410/AT3G51550/AT3G55430/AT3G57530/AT4G32030/AT5G05140/AT5G13810/AT5G58430/AT5G66070	12	DOWNinCol16vslhp1.csv.xlsx	cluster8
1275	GO:0097306	cellular response to alcohol	12/211	334/25790	2.16939e-05	0.000576898	0.000481242	AT1G18470/AT2G22430/AT2G30020/AT3G11410/AT3G51550/AT3G55430/AT3G57530/AT4G32030/AT5G05140/AT5G13810/AT5G58430/AT5G66070	12	DOWNinCol16vslhp1.csv.xlsx	cluster8
1276	GO:0009863	salicylic acid mediated signaling pathway	7/211	107/25790	2.89895e-05	0.000743374	0.000620114	AT3G50930/AT3G52400/AT3G52800/AT3G55430/AT5G05140/AT5G45110/AT5G67300	7	DOWNinCol16vslhp1.csv.xlsx	cluster8
1277	GO:0031408	oxylipin biosynthetic process	4/211	23/25790	3.41309e-05	0.000845033	0.000704917	AT1G17420/AT1G72520/AT2G06050/AT5G42650	4	DOWNinCol16vslhp1.csv.xlsx	cluster8
1278	GO:0048585	negative regulation of response to stimulus	10/211	253/25790	4.7894e-05	0.00111492	0.00093005	AT1G19770/AT2G22430/AT3G11410/AT3G51550/AT3G52400/AT4G37260/AT5G07690/AT5G62570/AT5G66070/AT5G66210	10	DOWNinCol16vslhp1.csv.xlsx	cluster8
1279	GO:0031407	oxylipin metabolic process	4/211	25/25790	4.8137e-05	0.00111492	0.00093005	AT1G17420/AT1G72520/AT2G06050/AT5G42650	4	DOWNinCol16vslhp1.csv.xlsx	cluster8
1280	GO:0009269	response to desiccation	4/211	26/25790	5.65257e-05	0.0012683	0.001058	AT1G32640/AT1G76180/AT2G05520/AT4G39090	4	DOWNinCol16vslhp1.csv.xlsx	cluster8
1281	GO:0009733	response to auxin	13/211	443/25790	7.96486e-05	0.00173296	0.00144562	AT1G07135/AT2G23810/AT3G23030/AT3G50060/AT4G11280/AT4G23570/AT4G27280/AT4G34410/AT4G37260/AT4G37540/AT4G37610/AT5G57560/AT5G67300	13	DOWNinCol16vslhp1.csv.xlsx	cluster8
1282	GO:0009967	positive regulation of signal transduction	6/211	99/25790	0.000166264	0.00351111	0.00292893	AT1G18470/AT3G49530/AT3G50060/AT4G37260/AT5G58430/AT5G67300	6	DOWNinCol16vslhp1.csv.xlsx	cluster8
1283	GO:0023056	positive regulation of signaling	6/211	100/25790	0.000175685	0.00360405	0.00300645	AT1G18470/AT3G49530/AT3G50060/AT4G37260/AT5G58430/AT5G67300	6	DOWNinCol16vslhp1.csv.xlsx	cluster8
1284	GO:0051607	defense response to virus	5/211	65/25790	0.000193798	0.00376074	0.00313716	AT1G80840/AT2G21660/AT3G11410/AT5G06320/AT5G24590	5	DOWNinCol16vslhp1.csv.xlsx	cluster8
1285	GO:0140546	defense response to symbiont	5/211	65/25790	0.000193798	0.00376074	0.00313716	AT1G80840/AT2G21660/AT3G11410/AT5G06320/AT5G24590	5	DOWNinCol16vslhp1.csv.xlsx	cluster8
1286	GO:0010647	positive regulation of cell communication	6/211	103/25790	0.000206499	0.00390174	0.00325479	AT1G18470/AT3G49530/AT3G50060/AT4G37260/AT5G58430/AT5G67300	6	DOWNinCol16vslhp1.csv.xlsx	cluster8
1287	GO:0018105	peptidyl-serine phosphorylation	6/211	105/25790	0.000229303	0.00411598	0.00343351	AT1G04440/AT1G72710/AT1G76040/AT3G57530/AT5G24430/AT5G66210	6	DOWNinCol16vslhp1.csv.xlsx	cluster8
1288	GO:0018209	peptidyl-serine modification	6/211	105/25790	0.000229303	0.00411598	0.00343351	AT1G04440/AT1G72710/AT1G76040/AT3G57530/AT5G24430/AT5G66210	6	DOWNinCol16vslhp1.csv.xlsx	cluster8
1289	GO:0002237	response to molecule of bacterial origin	7/211	153/25790	0.000274547	0.00477779	0.00398558	AT1G07135/AT1G23710/AT1G27100/AT1G73540/AT1G80840/AT3G50930/AT5G24590	7	DOWNinCol16vslhp1.csv.xlsx	cluster8
1290	GO:0050688	regulation of defense response to virus	3/211	16/25790	0.000279481	0.00477779	0.00398558	AT1G80840/AT2G21660/AT5G24590	3	DOWNinCol16vslhp1.csv.xlsx	cluster8
1291	GO:0009738	abscisic acid-activated signaling pathway	9/211	264/25790	0.000343966	0.00574344	0.00479111	AT1G18470/AT2G22430/AT2G30020/AT3G11410/AT3G51550/AT3G57530/AT4G32030/AT5G58430/AT5G66070	9	DOWNinCol16vslhp1.csv.xlsx	cluster8
1292	GO:0009968	negative regulation of signal transduction	6/211	115/25790	0.000374727	0.0059962	0.00500196	AT1G19770/AT2G22430/AT3G11410/AT3G51550/AT5G07690/AT5G66070	6	DOWNinCol16vslhp1.csv.xlsx	cluster8
1293	GO:0016144	S-glycoside biosynthetic process	6/211	116/25790	0.000392509	0.0059962	0.00500196	AT1G32640/AT1G65860/AT2G16660/AT2G25450/AT5G07690/AT5G23020	6	DOWNinCol16vslhp1.csv.xlsx	cluster8
1294	GO:0019758	glycosinolate biosynthetic process	6/211	116/25790	0.000392509	0.0059962	0.00500196	AT1G32640/AT1G65860/AT2G16660/AT2G25450/AT5G07690/AT5G23020	6	DOWNinCol16vslhp1.csv.xlsx	cluster8
1295	GO:0019761	glucosinolate biosynthetic process	6/211	116/25790	0.000392509	0.0059962	0.00500196	AT1G32640/AT1G65860/AT2G16660/AT2G25450/AT5G07690/AT5G23020	6	DOWNinCol16vslhp1.csv.xlsx	cluster8
1296	GO:0010648	negative regulation of cell communication	6/211	119/25790	0.000449838	0.0065692	0.00547995	AT1G19770/AT2G22430/AT3G11410/AT3G51550/AT5G07690/AT5G66070	6	DOWNinCol16vslhp1.csv.xlsx	cluster8
1297	GO:0023057	negative regulation of signaling	6/211	119/25790	0.000449838	0.0065692	0.00547995	AT1G19770/AT2G22430/AT3G11410/AT3G51550/AT5G07690/AT5G66070	6	DOWNinCol16vslhp1.csv.xlsx	cluster8
1298	GO:0010928	regulation of auxin mediated signaling pathway	4/211	44/25790	0.000457465	0.0065692	0.00547995	AT3G50060/AT4G34410/AT4G37260/AT5G67300	4	DOWNinCol16vslhp1.csv.xlsx	cluster8
1299	GO:0016143	S-glycoside metabolic process	9/211	281/25790	0.00054017	0.00731777	0.0061044	AT1G32640/AT1G65860/AT2G16660/AT2G25450/AT2G39330/AT3G10300/AT4G37260/AT5G07690/AT5G23020	9	DOWNinCol16vslhp1.csv.xlsx	cluster8
1300	GO:0019757	glycosinolate metabolic process	9/211	281/25790	0.00054017	0.00731777	0.0061044	AT1G32640/AT1G65860/AT2G16660/AT2G25450/AT2G39330/AT3G10300/AT4G37260/AT5G07690/AT5G23020	9	DOWNinCol16vslhp1.csv.xlsx	cluster8
1301	GO:0019760	glucosinolate metabolic process	9/211	281/25790	0.00054017	0.00731777	0.0061044	AT1G32640/AT1G65860/AT2G16660/AT2G25450/AT2G39330/AT3G10300/AT4G37260/AT5G07690/AT5G23020	9	DOWNinCol16vslhp1.csv.xlsx	cluster8
1302	GO:1901659	glycosyl compound biosynthetic process	6/211	127/25790	0.000634937	0.0084423	0.00704247	AT1G32640/AT1G65860/AT2G16660/AT2G25450/AT5G07690/AT5G23020	6	DOWNinCol16vslhp1.csv.xlsx	cluster8
1303	GO:0006633	fatty acid biosynthetic process	7/211	177/25790	0.000658413	0.00859529	0.00717009	AT1G17420/AT1G20510/AT1G72520/AT2G06050/AT3G25780/AT4G23850/AT5G42650	7	DOWNinCol16vslhp1.csv.xlsx	cluster8
1304	GO:0044272	sulfur compound biosynthetic process	9/211	297/25790	0.000800865	0.0102682	0.00856564	AT1G32640/AT1G65860/AT2G16660/AT2G25450/AT2G30840/AT3G22740/AT5G07690/AT5G13810/AT5G23020	9	DOWNinCol16vslhp1.csv.xlsx	cluster8
1305	GO:0002213	defense response to insect	5/211	90/25790	0.000874353	0.0109289	0.00911676	AT1G32640/AT1G53560/AT1G74930/AT3G44260/AT5G13810	5	DOWNinCol16vslhp1.csv.xlsx	cluster8
1306	GO:0072330	monocarboxylic acid biosynthetic process	9/211	302/25790	0.000900664	0.0109289	0.00911676	AT1G17420/AT1G20510/AT1G72520/AT2G06050/AT3G25780/AT3G44300/AT4G23850/AT5G42650/AT5G62570	9	DOWNinCol16vslhp1.csv.xlsx	cluster8
1307	GO:0009787	regulation of abscisic acid-activated signaling pathway	6/211	137/25790	0.000943721	0.0109289	0.00911676	AT1G18470/AT2G22430/AT3G11410/AT3G51550/AT5G58430/AT5G66070	6	DOWNinCol16vslhp1.csv.xlsx	cluster8
1308	GO:0071365	cellular response to auxin stimulus	6/211	137/25790	0.000943721	0.0109289	0.00911676	AT2G23810/AT3G50060/AT4G23570/AT4G34410/AT4G37260/AT5G67300	6	DOWNinCol16vslhp1.csv.xlsx	cluster8
1309	GO:1901419	regulation of response to alcohol	6/211	137/25790	0.000943721	0.0109289	0.00911676	AT1G18470/AT2G22430/AT3G11410/AT3G51550/AT5G58430/AT5G66070	6	DOWNinCol16vslhp1.csv.xlsx	cluster8
1310	GO:1905957	regulation of cellular response to alcohol	6/211	137/25790	0.000943721	0.0109289	0.00911676	AT1G18470/AT2G22430/AT3G11410/AT3G51550/AT5G58430/AT5G66070	6	DOWNinCol16vslhp1.csv.xlsx	cluster8
1311	GO:0006955	immune response	9/211	312/25790	0.00113063	0.0127441	0.010631	AT2G21660/AT3G14840/AT3G46530/AT3G50930/AT3G52400/AT4G34390/AT5G07690/AT5G47070/AT5G58430	9	DOWNinCol16vslhp1.csv.xlsx	cluster8
1312	GO:0006470	protein dephosphorylation	6/211	142/25790	0.00113597	0.0127441	0.010631	AT2G30020/AT2G35680/AT3G11410/AT3G62260/AT4G33920/AT5G64130	6	DOWNinCol16vslhp1.csv.xlsx	cluster8
1313	GO:0002376	immune system process	9/211	317/25790	0.00126224	0.0139429	0.011631	AT2G21660/AT3G14840/AT3G46530/AT3G50930/AT3G52400/AT4G34390/AT5G07690/AT5G47070/AT5G58430	9	DOWNinCol16vslhp1.csv.xlsx	cluster8
1314	GO:0009615	response to virus	5/211	99/25790	0.00134113	0.0145899	0.0121707	AT1G80840/AT2G21660/AT3G11410/AT5G06320/AT5G24590	5	DOWNinCol16vslhp1.csv.xlsx	cluster8
1315	GO:1901657	glycosyl compound metabolic process	9/211	324/25790	0.00146702	0.0157212	0.0131144	AT1G32640/AT1G65860/AT2G16660/AT2G25450/AT2G39330/AT3G10300/AT4G37260/AT5G07690/AT5G23020	9	DOWNinCol16vslhp1.csv.xlsx	cluster8
1316	GO:0009788	negative regulation of abscisic acid-activated signaling pathway	4/211	61/25790	0.0015782	0.0161879	0.0135037	AT2G22430/AT3G11410/AT3G51550/AT5G66070	4	DOWNinCol16vslhp1.csv.xlsx	cluster8
1317	GO:1901420	negative regulation of response to alcohol	4/211	61/25790	0.0015782	0.0161879	0.0135037	AT2G22430/AT3G11410/AT3G51550/AT5G66070	4	DOWNinCol16vslhp1.csv.xlsx	cluster8
1318	GO:1905958	negative regulation of cellular response to alcohol	4/211	61/25790	0.0015782	0.0161879	0.0135037	AT2G22430/AT3G11410/AT3G51550/AT5G66070	4	DOWNinCol16vslhp1.csv.xlsx	cluster8
1319	GO:0009631	cold acclimation	4/211	63/25790	0.00177869	0.0179873	0.0150048	AT1G20440/AT1G20450/AT1G76180/AT5G59820	4	DOWNinCol16vslhp1.csv.xlsx	cluster8
1320	GO:0009408	response to heat	10/211	402/25790	0.00184352	0.018384	0.0153357	AT1G07890/AT1G18300/AT1G20440/AT1G32928/AT5G05410/AT5G51190/AT5G54940/AT5G57560/AT5G59820/AT5G67300	10	DOWNinCol16vslhp1.csv.xlsx	cluster8
1321	GO:0009644	response to high light intensity	4/211	66/25790	0.00211152	0.0207681	0.0173245	AT1G17420/AT1G27730/AT2G41430/AT5G07690	4	DOWNinCol16vslhp1.csv.xlsx	cluster8
1322	GO:0009734	auxin-activated signaling pathway	5/211	112/25790	0.00230978	0.0224111	0.0186951	AT2G23810/AT3G50060/AT4G34410/AT4G37260/AT5G67300	5	DOWNinCol16vslhp1.csv.xlsx	cluster8
1323	GO:0045087	innate immune response	8/211	286/25790	0.00255249	0.0242708	0.0202464	AT2G21660/AT3G14840/AT3G46530/AT3G50930/AT3G52400/AT4G34390/AT5G07690/AT5G47070	8	DOWNinCol16vslhp1.csv.xlsx	cluster8
1324	GO:0009991	response to extracellular stimulus	9/211	352/25790	0.00256905	0.0242708	0.0202464	AT1G66180/AT1G78830/AT2G03240/AT3G15450/AT3G49720/AT4G34950/AT5G07690/AT5G13810/AT5G53460	9	DOWNinCol16vslhp1.csv.xlsx	cluster8
1325	GO:0031667	response to nutrient levels	8/211	290/25790	0.00277881	0.0259115	0.0216151	AT1G66180/AT1G78830/AT2G03240/AT3G15450/AT3G49720/AT5G07690/AT5G13810/AT5G53460	8	DOWNinCol16vslhp1.csv.xlsx	cluster8
1326	GO:0008272	sulfate transport	2/211	10/25790	0.0028711	0.0264289	0.0220466	AT4G24570/AT5G10180	2	DOWNinCol16vslhp1.csv.xlsx	cluster8
1327	GO:0046777	protein autophosphorylation	6/211	172/25790	0.00298949	0.0271703	0.0226651	AT1G76040/AT3G24550/AT3G51550/AT3G57530/AT5G24430/AT5G66210	6	DOWNinCol16vslhp1.csv.xlsx	cluster8
1328	GO:0010439	regulation of glucosinolate biosynthetic process	2/211	12/25790	0.00416582	0.0373882	0.0311888	AT2G25450/AT5G07690	2	DOWNinCol16vslhp1.csv.xlsx	cluster8
1329	GO:0009642	response to light intensity	9/211	385/25790	0.00461838	0.0409382	0.0341502	AT1G17420/AT1G27730/AT2G02710/AT2G41430/AT3G13750/AT3G15450/AT5G07690/AT5G57655/AT5G59820	9	DOWNinCol16vslhp1.csv.xlsx	cluster8
1330	GO:0009684	indoleacetic acid biosynthetic process	2/211	13/25790	0.00489681	0.042877	0.0357675	AT3G44300/AT4G23850	2	DOWNinCol16vslhp1.csv.xlsx	cluster8
1331	GO:0009626	plant-type hypersensitive response	4/211	86/25790	0.00548206	0.0474231	0.0395598	AT3G46530/AT3G50930/AT3G52400/AT4G34390	4	DOWNinCol16vslhp1.csv.xlsx	cluster8
1332	GO:0009683	indoleacetic acid metabolic process	2/211	14/25790	0.0056823	0.0476729	0.0397681	AT3G44300/AT4G23850	2	DOWNinCol16vslhp1.csv.xlsx	cluster8
1333	GO:0080086	stamen filament development	2/211	14/25790	0.0056823	0.0476729	0.0397681	AT1G17420/AT1G72520	2	DOWNinCol16vslhp1.csv.xlsx	cluster8
1334	GO:0034050	programmed cell death induced by symbiont	4/211	87/25790	0.00571012	0.0476729	0.0397681	AT3G46530/AT3G50930/AT3G52400/AT4G34390	4	DOWNinCol16vslhp1.csv.xlsx	cluster8
1335	GO:0009768	photosynthesis, light harvesting in photosystem I	2025-05-01	23/25790	1.8593e-11	4.55529e-09	3.01403e-09	AT1G29920/AT1G29930/AT1G61520/AT2G34420/AT3G47470	5	DOWNinCol16vslhp1.csv.xlsx	cluster9
1336	GO:0009765	photosynthesis, light harvesting	2025-05-01	43/25790	5.25054e-10	6.43191e-08	4.2557e-08	AT1G29920/AT1G29930/AT1G61520/AT2G34420/AT3G47470	5	DOWNinCol16vslhp1.csv.xlsx	cluster9
1337	GO:0015979	photosynthesis	2025-07-01	284/25790	7.39904e-09	6.04255e-07	3.99808e-07	AT1G29920/AT1G29930/AT1G61520/AT1G67090/AT2G34420/AT3G47470/ATCG00020	7	DOWNinCol16vslhp1.csv.xlsx	cluster9
1338	GO:0019684	photosynthesis, light reaction	2025-06-01	186/25790	2.05109e-08	1.25629e-06	8.3123e-07	AT1G29920/AT1G29930/AT1G61520/AT2G34420/AT3G47470/ATCG00020	6	DOWNinCol16vslhp1.csv.xlsx	cluster9
1339	GO:0006091	generation of precursor metabolites and energy	2025-06-01	454/25790	3.83882e-06	0.000188102	0.000124459	AT1G29920/AT1G29930/AT1G61520/AT2G34420/AT3G47470/ATCG00020	6	DOWNinCol16vslhp1.csv.xlsx	cluster9
1340	GO:0009645	response to low light intensity stimulus	2025-02-01	34/25790	0.000496556	0.020276	0.0134157	AT1G61520/AT3G47470	2	DOWNinCol16vslhp1.csv.xlsx	cluster9
1341	GO:0009828	plant-type cell wall loosening	2025-02-01	37/25790	0.000588445	0.0205956	0.0136272	AT3G45970/AT4G30270	2	DOWNinCol16vslhp1.csv.xlsx	cluster9
1342	GO:0010038	response to metal ion	2025-03-01	242/25790	0.00161113	0.0456406	0.0301983	AT2G21660/AT3G51860/AT4G25100	3	DOWNinCol16vslhp1.csv.xlsx	cluster9
1343	GO:0009644	response to high light intensity	2025-02-01	66/25790	0.00186288	0.0456406	0.0301983	AT1G61520/AT3G47470	2	DOWNinCol16vslhp1.csv.xlsx	cluster9
1344	GO:0009827	plant-type cell wall modification	2025-02-01	66/25790	0.00186288	0.0456406	0.0301983	AT3G45970/AT4G30270	2	DOWNinCol16vslhp1.csv.xlsx	cluster9
1345	GO:0042546	cell wall biogenesis	64/1178	495/25790	6.28267e-14	1.13402e-10	8.90155e-11	AT1G04680/AT1G10550/AT1G14330/AT1G17620/AT1G22060/AT1G33470/AT1G41830/AT1G45688/AT1G53730/AT1G68060/AT1G72160/AT1G76160/AT1G77460/AT1G78040/AT1G78240/AT1G78610/AT1G79500/AT2G05920/AT2G06850/AT2G18090/AT2G22125/AT2G22795/AT2G23130/AT2G32530/AT2G35620/AT2G35630/AT3G06550/AT3G06770/AT3G08900/AT3G11700/AT3G13870/AT3G15350/AT3G16630/AT3G19820/AT3G23810/AT3G29810/AT3G45010/AT3G49720/AT3G63460/AT4G14760/AT4G17890/AT4G18030/AT4G19120/AT4G25810/AT4G29310/AT4G30290/AT4G32410/AT4G39350/AT5G03040/AT5G05170/AT5G09870/AT5G12150/AT5G15470/AT5G15650/AT5G19390/AT5G41140/AT5G45750/AT5G47820/AT5G52280/AT5G57560/AT5G60920/AT5G64740/AT5G65920/AT5G67470	64	DOWNinCol22vslhp1.csv.xlsx	cluster0
1346	GO:0044042	glucan metabolic process	38/1178	238/25790	1.67019e-11	1.50734e-08	1.1832e-08	AT1G05570/AT1G05850/AT1G10550/AT1G15690/AT1G43670/AT1G67140/AT1G69830/AT1G77460/AT2G06850/AT2G22125/AT2G31960/AT2G32530/AT2G36390/AT2G39770/AT2G40840/AT2G41680/AT3G06550/AT3G16000/AT3G29320/AT3G29810/AT3G46970/AT3G52180/AT4G04970/AT4G09020/AT4G12720/AT4G25810/AT4G26690/AT4G30290/AT4G32410/AT4G39350/AT5G05170/AT5G09870/AT5G13000/AT5G20950/AT5G49720/AT5G57560/AT5G60920/AT5G64740	38	DOWNinCol22vslhp1.csv.xlsx	cluster0
1347	GO:0007010	cytoskeleton organization	45/1178	339/25790	1.43898e-10	7.16094e-08	5.62101e-08	AT1G04160/AT1G17580/AT1G19835/AT1G20010/AT1G24764/AT1G29170/AT1G31810/AT1G53510/AT1G54460/AT1G63480/AT1G68060/AT1G76030/AT2G01910/AT2G16700/AT2G20290/AT2G22125/AT2G29890/AT2G35630/AT2G35880/AT2G38440/AT3G12110/AT3G13870/AT3G16060/AT3G16630/AT3G25500/AT3G43610/AT3G45850/AT3G50240/AT3G56480/AT3G58160/AT4G16340/AT4G20890/AT4G26700/AT4G28710/AT4G30710/AT4G32330/AT5G08390/AT5G18410/AT5G19780/AT5G44340/AT5G47820/AT5G49720/AT5G55230/AT5G64740/AT5G67470	45	DOWNinCol22vslhp1.csv.xlsx	cluster0
1348	GO:0009832	plant-type cell wall biogenesis	45/1178	340/25790	1.58691e-10	7.16094e-08	5.62101e-08	AT1G22060/AT1G41830/AT1G45688/AT1G68060/AT1G77460/AT1G78040/AT1G78240/AT1G79500/AT2G05920/AT2G06850/AT2G22125/AT2G22795/AT2G23130/AT2G32530/AT2G35620/AT2G35630/AT3G06550/AT3G08900/AT3G11700/AT3G13870/AT3G16630/AT3G19820/AT3G23810/AT3G29810/AT3G45010/AT3G49720/AT4G14760/AT4G17890/AT4G18030/AT4G19120/AT4G32410/AT4G39350/AT5G05170/AT5G09870/AT5G12150/AT5G15470/AT5G15650/AT5G19390/AT5G41140/AT5G47820/AT5G52280/AT5G60920/AT5G64740/AT5G65920/AT5G67470	45	DOWNinCol22vslhp1.csv.xlsx	cluster0
1349	GO:0071456	cellular response to hypoxia	35/1178	241/25790	1.45403e-09	4.68922e-07	3.68082e-07	AT1G03220/AT1G07135/AT1G14200/AT1G23710/AT1G25550/AT1G26800/AT1G32928/AT1G50740/AT1G55810/AT1G66090/AT1G68670/AT1G72910/AT1G72920/AT2G15890/AT2G22500/AT2G40140/AT2G41100/AT2G41430/AT2G47730/AT3G46080/AT3G46090/AT3G60520/AT4G12720/AT4G19520/AT4G23570/AT4G24570/AT4G27280/AT4G32480/AT4G34150/AT5G13190/AT5G20250/AT5G35735/AT5G42050/AT5G57560/AT5G59820	35	DOWNinCol22vslhp1.csv.xlsx	cluster0
1350	GO:0036294	cellular response to decreased oxygen levels	35/1178	243/25790	1.81853e-09	4.68922e-07	3.68082e-07	AT1G03220/AT1G07135/AT1G14200/AT1G23710/AT1G25550/AT1G26800/AT1G32928/AT1G50740/AT1G55810/AT1G66090/AT1G68670/AT1G72910/AT1G72920/AT2G15890/AT2G22500/AT2G40140/AT2G41100/AT2G41430/AT2G47730/AT3G46080/AT3G46090/AT3G60520/AT4G12720/AT4G19520/AT4G23570/AT4G24570/AT4G27280/AT4G32480/AT4G34150/AT5G13190/AT5G20250/AT5G35735/AT5G42050/AT5G57560/AT5G59820	35	DOWNinCol22vslhp1.csv.xlsx	cluster0
1351	GO:0071453	cellular response to oxygen levels	35/1178	243/25790	1.81853e-09	4.68922e-07	3.68082e-07	AT1G03220/AT1G07135/AT1G14200/AT1G23710/AT1G25550/AT1G26800/AT1G32928/AT1G50740/AT1G55810/AT1G66090/AT1G68670/AT1G72910/AT1G72920/AT2G15890/AT2G22500/AT2G40140/AT2G41100/AT2G41430/AT2G47730/AT3G46080/AT3G46090/AT3G60520/AT4G12720/AT4G19520/AT4G23570/AT4G24570/AT4G27280/AT4G32480/AT4G34150/AT5G13190/AT5G20250/AT5G35735/AT5G42050/AT5G57560/AT5G59820	35	DOWNinCol22vslhp1.csv.xlsx	cluster0
1352	GO:0016051	carbohydrate biosynthetic process	47/1178	415/25790	1.08469e-08	2.26209e-06	1.77564e-06	AT1G04770/AT1G05570/AT1G05850/AT1G10950/AT1G12780/AT1G13440/AT1G33260/AT1G43670/AT1G53730/AT1G56190/AT1G60140/AT1G70090/AT1G77460/AT1G78240/AT1G79500/AT2G18700/AT2G22125/AT2G23130/AT2G25450/AT2G31960/AT2G32530/AT2G36390/AT2G38650/AT2G39770/AT2G41680/AT3G02250/AT3G06550/AT3G16000/AT3G23810/AT3G29810/AT3G49720/AT3G60520/AT4G02130/AT4G04970/AT4G12720/AT4G32410/AT4G39350/AT5G05170/AT5G07690/AT5G09870/AT5G13000/AT5G15470/AT5G15650/AT5G20950/AT5G49720/AT5G60920/AT5G64740	47	DOWNinCol22vslhp1.csv.xlsx	cluster0
1353	GO:0009408	response to heat	46/1178	402/25790	1.12791e-08	2.26209e-06	1.77564e-06	AT1G05850/AT1G08550/AT1G13440/AT1G21910/AT1G32928/AT1G50500/AT1G53730/AT1G59870/AT1G67970/AT1G68580/AT1G76010/AT1G79440/AT1G79930/AT2G04030/AT2G18790/AT2G30250/AT2G38470/AT2G39770/AT3G09440/AT3G14200/AT3G14205/AT3G19130/AT3G61190/AT4G13670/AT4G16500/AT4G27720/AT4G39960/AT5G02500/AT5G07100/AT5G07350/AT5G21160/AT5G28540/AT5G42020/AT5G48570/AT5G49910/AT5G51190/AT5G56010/AT5G56030/AT5G57050/AT5G57560/AT5G59820/AT5G61780/AT5G62390/AT5G64910/AT5G65470/AT5G67300	46	DOWNinCol22vslhp1.csv.xlsx	cluster0
1354	GO:0023051	regulation of signaling	50/1178	459/25790	1.33851e-08	2.38304e-06	1.87058e-06	AT1G14330/AT1G19180/AT1G19770/AT1G27100/AT1G27770/AT1G49040/AT1G50030/AT1G51940/AT1G53300/AT1G53500/AT1G53730/AT1G58250/AT1G59870/AT1G70090/AT1G70800/AT1G73920/AT1G74950/AT2G20142/AT2G22430/AT2G25490/AT2G30600/AT2G36910/AT3G08030/AT3G15730/AT3G17770/AT3G19010/AT3G24550/AT3G28940/AT3G49530/AT3G50060/AT3G51550/AT4G16340/AT4G31550/AT4G34410/AT4G37260/AT4G37540/AT4G38200/AT5G07690/AT5G10940/AT5G18190/AT5G21160/AT5G25350/AT5G45110/AT5G47020/AT5G49470/AT5G57050/AT5G58430/AT5G62470/AT5G65310/AT5G67300	50	DOWNinCol22vslhp1.csv.xlsx	cluster0
1355	GO:0036293	response to decreased oxygen levels	42/1178	352/25790	1.4587e-08	2.38304e-06	1.87058e-06	AT1G03220/AT1G07135/AT1G14200/AT1G20970/AT1G23710/AT1G25550/AT1G26800/AT1G32928/AT1G50740/AT1G55810/AT1G66090/AT1G68670/AT1G69760/AT1G72910/AT1G72920/AT1G77640/AT2G15890/AT2G22500/AT2G40140/AT2G41100/AT2G41430/AT2G47730/AT3G14205/AT3G19680/AT3G28910/AT3G46080/AT3G46090/AT3G60520/AT4G12720/AT4G19520/AT4G23570/AT4G24570/AT4G27280/AT4G32480/AT4G34150/AT5G13190/AT5G20250/AT5G35735/AT5G42050/AT5G50130/AT5G57560/AT5G59820	42	DOWNinCol22vslhp1.csv.xlsx	cluster0
1356	GO:0070482	response to oxygen levels	42/1178	353/25790	1.58429e-08	2.38304e-06	1.87058e-06	AT1G03220/AT1G07135/AT1G14200/AT1G20970/AT1G23710/AT1G25550/AT1G26800/AT1G32928/AT1G50740/AT1G55810/AT1G66090/AT1G68670/AT1G69760/AT1G72910/AT1G72920/AT1G77640/AT2G15890/AT2G22500/AT2G40140/AT2G41100/AT2G41430/AT2G47730/AT3G14205/AT3G19680/AT3G28910/AT3G46080/AT3G46090/AT3G60520/AT4G12720/AT4G19520/AT4G23570/AT4G24570/AT4G27280/AT4G32480/AT4G34150/AT5G13190/AT5G20250/AT5G35735/AT5G42050/AT5G50130/AT5G57560/AT5G59820	42	DOWNinCol22vslhp1.csv.xlsx	cluster0
1357	GO:0010646	regulation of cell communication	50/1178	466/25790	2.18731e-08	3.037e-06	2.3839e-06	AT1G14330/AT1G19180/AT1G19770/AT1G27100/AT1G27770/AT1G49040/AT1G50030/AT1G51940/AT1G53300/AT1G53500/AT1G53730/AT1G58250/AT1G59870/AT1G70090/AT1G70800/AT1G73920/AT1G74950/AT2G20142/AT2G22430/AT2G25490/AT2G30600/AT2G36910/AT3G08030/AT3G15730/AT3G17770/AT3G19010/AT3G24550/AT3G28940/AT3G49530/AT3G50060/AT3G51550/AT4G16340/AT4G31550/AT4G34410/AT4G37260/AT4G37540/AT4G38200/AT5G07690/AT5G10940/AT5G18190/AT5G21160/AT5G25350/AT5G45110/AT5G47020/AT5G49470/AT5G57050/AT5G58430/AT5G62470/AT5G65310/AT5G67300	50	DOWNinCol22vslhp1.csv.xlsx	cluster0
1358	GO:0097435	supramolecular fiber organization	28/1178	186/25790	2.8389e-08	3.66015e-06	2.87305e-06	AT1G04160/AT1G17580/AT1G19835/AT1G29170/AT1G31810/AT1G53510/AT1G76030/AT2G16700/AT2G20290/AT2G22125/AT2G29890/AT2G35630/AT2G38440/AT3G16060/AT3G16630/AT3G25500/AT3G43610/AT3G56480/AT3G58160/AT4G16340/AT4G26700/AT4G28710/AT5G08390/AT5G18410/AT5G49720/AT5G55230/AT5G64740/AT5G67470	28	DOWNinCol22vslhp1.csv.xlsx	cluster0
1359	GO:0009966	regulation of signal transduction	48/1178	447/25790	4.07263e-08	4.90073e-06	3.84685e-06	AT1G14330/AT1G19180/AT1G19770/AT1G27100/AT1G27770/AT1G49040/AT1G50030/AT1G51940/AT1G53300/AT1G53500/AT1G53730/AT1G58250/AT1G59870/AT1G70800/AT1G73920/AT1G74950/AT2G20142/AT2G22430/AT2G25490/AT2G30600/AT2G36910/AT3G15730/AT3G17770/AT3G19010/AT3G24550/AT3G28940/AT3G49530/AT3G50060/AT3G51550/AT4G16340/AT4G31550/AT4G34410/AT4G37260/AT4G37540/AT4G38200/AT5G07690/AT5G10940/AT5G18190/AT5G21160/AT5G25350/AT5G45110/AT5G47020/AT5G49470/AT5G57050/AT5G58430/AT5G62470/AT5G65310/AT5G67300	48	DOWNinCol22vslhp1.csv.xlsx	cluster0
1360	GO:0001666	response to hypoxia	40/1178	342/25790	5.55727e-08	6.26929e-06	4.92111e-06	AT1G03220/AT1G07135/AT1G14200/AT1G20970/AT1G23710/AT1G25550/AT1G26800/AT1G32928/AT1G50740/AT1G55810/AT1G66090/AT1G68670/AT1G72910/AT1G72920/AT2G15890/AT2G22500/AT2G40140/AT2G41100/AT2G41430/AT2G47730/AT3G14205/AT3G19680/AT3G28910/AT3G46080/AT3G46090/AT3G60520/AT4G12720/AT4G19520/AT4G23570/AT4G24570/AT4G27280/AT4G32480/AT4G34150/AT5G13190/AT5G20250/AT5G35735/AT5G42050/AT5G50130/AT5G57560/AT5G59820	40	DOWNinCol22vslhp1.csv.xlsx	cluster0
1361	GO:0000271	polysaccharide biosynthetic process	35/1178	281/25790	7.94219e-08	8.43274e-06	6.61931e-06	AT1G05570/AT1G05850/AT1G10950/AT1G12780/AT1G53730/AT1G70090/AT1G77460/AT1G78240/AT1G79500/AT2G22125/AT2G23130/AT2G31960/AT2G32530/AT2G36390/AT2G38650/AT2G39770/AT2G41680/AT3G02250/AT3G06550/AT3G16000/AT3G29810/AT3G49720/AT4G02130/AT4G04970/AT4G12720/AT4G32410/AT4G39350/AT5G05170/AT5G09870/AT5G13000/AT5G15470/AT5G20950/AT5G49720/AT5G60920/AT5G64740	35	DOWNinCol22vslhp1.csv.xlsx	cluster0
1362	GO:0051273	beta-glucan metabolic process	18/1178	92/25790	1.56332e-07	1.56766e-05	1.23054e-05	AT1G05570/AT1G05850/AT1G77460/AT2G22125/AT2G31960/AT2G32530/AT2G39770/AT3G29810/AT4G04970/AT4G26690/AT4G32410/AT4G39350/AT5G05170/AT5G09870/AT5G13000/AT5G49720/AT5G60920/AT5G64740	18	DOWNinCol22vslhp1.csv.xlsx	cluster0
1363	GO:0062012	regulation of small molecule metabolic process	28/1178	205/25790	2.31645e-07	2.20063e-05	1.72739e-05	AT1G04770/AT1G05850/AT1G07135/AT1G21440/AT1G23710/AT1G27100/AT1G32928/AT1G50030/AT1G56660/AT1G67140/AT2G25450/AT2G27310/AT3G08030/AT3G21220/AT3G26840/AT3G28940/AT3G59410/AT4G24380/AT4G25390/AT4G31000/AT4G32980/AT4G34410/AT5G04550/AT5G07350/AT5G07690/AT5G10940/AT5G61780/AT5G62470	28	DOWNinCol22vslhp1.csv.xlsx	cluster0
1364	GO:0051274	beta-glucan biosynthetic process	17/1178	85/25790	2.46676e-07	2.22625e-05	1.74751e-05	AT1G05570/AT1G05850/AT1G77460/AT2G22125/AT2G31960/AT2G32530/AT2G39770/AT3G29810/AT4G04970/AT4G32410/AT4G39350/AT5G05170/AT5G09870/AT5G13000/AT5G49720/AT5G60920/AT5G64740	17	DOWNinCol22vslhp1.csv.xlsx	cluster0
1365	GO:0015979	photosynthesis	34/1178	284/25790	3.13179e-07	2.63491e-05	2.06828e-05	AT1G06680/AT1G12120/AT1G14150/AT1G15980/AT1G18730/AT1G20950/AT1G29920/AT1G29930/AT1G43670/AT1G45474/AT1G56190/AT1G60950/AT1G61800/AT1G64150/AT1G68890/AT2G18790/AT2G39470/AT3G05410/AT3G17170/AT3G49720/AT3G55330/AT3G59780/AT4G02530/AT4G10080/AT4G21280/AT4G33520/AT4G35440/AT4G37540/AT5G01600/AT5G13630/AT5G38410/AT5G54270/AT5G57050/AT5G66190	34	DOWNinCol22vslhp1.csv.xlsx	cluster0
1366	GO:0009825	multidimensional cell growth	12/1178	43/25790	3.21152e-07	2.63491e-05	2.06828e-05	AT1G03060/AT1G05850/AT1G10550/AT1G49040/AT1G69530/AT1G70370/AT1G74670/AT2G44080/AT3G54920/AT4G32410/AT5G60920/AT5G64740	12	DOWNinCol22vslhp1.csv.xlsx	cluster0
1367	GO:0009733	response to auxin	45/1178	443/25790	5.22756e-07	4.1025e-05	3.22027e-05	AT1G07135/AT1G25400/AT1G33410/AT1G48410/AT1G50030/AT1G53500/AT1G59870/AT1G63260/AT2G06850/AT2G22670/AT2G23810/AT2G34510/AT2G34680/AT2G36910/AT2G42580/AT3G02260/AT3G13300/AT3G23030/AT3G28860/AT3G28910/AT3G48360/AT3G50060/AT4G11280/AT4G16340/AT4G23570/AT4G23820/AT4G27280/AT4G30290/AT4G34410/AT4G37260/AT4G37540/AT4G37610/AT5G01270/AT5G06930/AT5G09410/AT5G43870/AT5G45890/AT5G47230/AT5G54500/AT5G57560/AT5G62470/AT5G65670/AT5G65940/AT5G67300/AT5G67480	45	DOWNinCol22vslhp1.csv.xlsx	cluster0
1368	GO:0034605	cellular response to heat	17/1178	91/25790	6.85393e-07	5.15473e-05	4.04622e-05	AT1G21910/AT1G67970/AT1G76010/AT2G04030/AT2G30250/AT2G38470/AT3G14200/AT3G19130/AT5G07100/AT5G07350/AT5G21160/AT5G48570/AT5G56010/AT5G56030/AT5G61780/AT5G62390/AT5G64910	17	DOWNinCol22vslhp1.csv.xlsx	cluster0
1369	GO:0071555	cell wall organization	36/1178	323/25790	8.18053e-07	5.90634e-05	4.63621e-05	AT1G10550/AT1G15690/AT1G26770/AT1G53730/AT1G59870/AT1G69530/AT1G70370/AT1G74670/AT1G77460/AT1G78240/AT1G79500/AT2G18950/AT2G22125/AT2G23130/AT2G35620/AT2G43050/AT2G44490/AT3G05910/AT3G07330/AT3G14350/AT3G28180/AT3G29360/AT3G29810/AT3G45970/AT3G49220/AT3G49720/AT3G54920/AT4G26690/AT5G15470/AT5G23870/AT5G44070/AT5G45280/AT5G46330/AT5G47820/AT5G57560/AT5G60920	36	DOWNinCol22vslhp1.csv.xlsx	cluster0
1370	GO:0009250	glucan biosynthetic process	22/1178	147/25790	9.36988e-07	6.50486e-05	5.10602e-05	AT1G05570/AT1G05850/AT1G77460/AT2G22125/AT2G31960/AT2G32530/AT2G36390/AT2G39770/AT2G41680/AT3G16000/AT3G29810/AT4G04970/AT4G12720/AT4G32410/AT4G39350/AT5G05170/AT5G09870/AT5G13000/AT5G20950/AT5G49720/AT5G60920/AT5G64740	22	DOWNinCol22vslhp1.csv.xlsx	cluster0
1371	GO:0010118	stomatal movement	24/1178	173/25790	1.24561e-06	8.32711e-05	6.5364e-05	AT1G04120/AT1G09780/AT1G23030/AT1G64060/AT1G69530/AT2G21660/AT2G39660/AT3G11130/AT3G11820/AT3G14270/AT3G15730/AT3G21220/AT3G49220/AT3G51550/AT3G56480/AT3G59780/AT5G02500/AT5G06970/AT5G23060/AT5G26000/AT5G54270/AT5G56030/AT5G57050/AT5G58430	24	DOWNinCol22vslhp1.csv.xlsx	cluster0
1372	GO:0042180	cellular ketone metabolic process	27/1178	214/25790	1.83154e-06	0.000118069	9.26786e-05	AT1G05850/AT1G07135/AT1G11840/AT1G23360/AT1G23710/AT1G27100/AT1G32928/AT1G48320/AT1G50030/AT1G56660/AT1G68890/AT1G78450/AT2G27310/AT3G08030/AT3G28940/AT3G59410/AT4G13500/AT4G24380/AT4G25390/AT4G31000/AT4G32980/AT4G34410/AT5G04550/AT5G07350/AT5G10940/AT5G61780/AT5G62470	27	DOWNinCol22vslhp1.csv.xlsx	cluster0
1373	GO:0015698	inorganic anion transport	19/1178	120/25790	2.15481e-06	0.000134118	0.000105277	AT1G26730/AT1G35350/AT1G52190/AT1G64650/AT1G72180/AT1G78000/AT2G03240/AT2G22500/AT2G47160/AT3G01970/AT3G16180/AT3G60320/AT4G24570/AT4G27720/AT4G35440/AT5G10180/AT5G24030/AT5G40890/AT5G44070	19	DOWNinCol22vslhp1.csv.xlsx	cluster0
1374	GO:0051640	organelle localization	23/1178	167/25790	2.33931e-06	0.000140749	0.000110481	AT1G02010/AT1G04160/AT1G10390/AT1G12150/AT1G15290/AT1G17580/AT1G51270/AT1G67120/AT2G05170/AT2G20290/AT3G11820/AT3G17170/AT3G27530/AT3G52400/AT3G53610/AT3G58160/AT4G12120/AT4G17890/AT4G28080/AT4G28710/AT5G04220/AT5G05010/AT5G38150	23	DOWNinCol22vslhp1.csv.xlsx	cluster0
1375	GO:0030036	actin cytoskeleton organization	19/1178	121/25790	2.44811e-06	0.000142543	0.00011189	AT1G04160/AT1G17580/AT1G29170/AT1G31810/AT1G76030/AT2G16700/AT2G20290/AT2G29890/AT2G38440/AT3G12110/AT3G13870/AT3G25500/AT3G56480/AT3G58160/AT4G16340/AT4G26700/AT4G28710/AT5G18410/AT5G67470	19	DOWNinCol22vslhp1.csv.xlsx	cluster0
1376	GO:0010565	regulation of cellular ketone metabolic process	21/1178	146/25790	3.15575e-06	0.000178004	0.000139725	AT1G05850/AT1G07135/AT1G23710/AT1G27100/AT1G32928/AT1G50030/AT1G56660/AT2G27310/AT3G08030/AT3G28940/AT3G59410/AT4G24380/AT4G25390/AT4G31000/AT4G32980/AT4G34410/AT5G04550/AT5G07350/AT5G10940/AT5G61780/AT5G62470	21	DOWNinCol22vslhp1.csv.xlsx	cluster0
1377	GO:0071407	cellular response to organic cyclic compound	35/1178	331/25790	3.85017e-06	0.000210593	0.000165306	AT1G11350/AT1G14330/AT1G25400/AT1G27100/AT1G50030/AT1G59870/AT1G61100/AT1G70090/AT1G72790/AT2G20142/AT2G23320/AT2G42580/AT2G44080/AT2G46330/AT3G08030/AT3G11820/AT3G17770/AT3G24550/AT3G28940/AT3G29000/AT3G52400/AT3G54030/AT3G55430/AT3G56410/AT4G24380/AT4G34950/AT4G39400/AT5G04550/AT5G05140/AT5G11740/AT5G19250/AT5G45110/AT5G46780/AT5G54380/AT5G67300	35	DOWNinCol22vslhp1.csv.xlsx	cluster0
1378	GO:0071365	cellular response to auxin stimulus	20/1178	137/25790	4.26759e-06	0.000226559	0.000177838	AT1G50030/AT1G53500/AT1G59870/AT1G63260/AT2G23810/AT2G36910/AT2G42580/AT3G13300/AT3G48360/AT3G50060/AT4G16340/AT4G23570/AT4G30290/AT4G34410/AT4G37260/AT5G01270/AT5G43870/AT5G54500/AT5G65670/AT5G67300	20	DOWNinCol22vslhp1.csv.xlsx	cluster0
1379	GO:0007017	microtubule-based process	29/1178	251/25790	4.61019e-06	0.000237754	0.000186626	AT1G19835/AT1G20010/AT1G53510/AT1G54460/AT1G73860/AT2G01910/AT2G21380/AT2G22125/AT2G35630/AT2G35880/AT3G12020/AT3G16060/AT3G16630/AT3G43610/AT3G45850/AT3G50240/AT4G16340/AT4G20890/AT4G30710/AT4G32330/AT4G39050/AT5G08390/AT5G19780/AT5G27950/AT5G44340/AT5G47820/AT5G49720/AT5G55230/AT5G64740	29	DOWNinCol22vslhp1.csv.xlsx	cluster0
1380	GO:0009750	response to fructose	7/1178	17/25790	5.29335e-06	0.000265403	0.000208329	AT1G20840/AT1G20950/AT1G29920/AT1G43670/AT1G74670/AT4G34390/AT5G45890	7	DOWNinCol22vslhp1.csv.xlsx	cluster0
1381	GO:0000910	cytokinesis	25/1178	202/25790	6.15327e-06	0.00030018	0.000235627	AT1G22060/AT1G49040/AT1G78040/AT2G05920/AT2G22125/AT2G32530/AT2G35190/AT2G35630/AT2G42320/AT3G63460/AT4G18030/AT4G29310/AT4G32410/AT4G39350/AT5G05170/AT5G06390/AT5G09870/AT5G12150/AT5G13260/AT5G14230/AT5G19390/AT5G50375/AT5G54440/AT5G55230/AT5G64740	25	DOWNinCol22vslhp1.csv.xlsx	cluster0
1382	GO:0030029	actin filament-based process	19/1178	130/25790	7.23239e-06	0.000343539	0.000269662	AT1G04160/AT1G17580/AT1G29170/AT1G31810/AT1G76030/AT2G16700/AT2G20290/AT2G29890/AT2G38440/AT3G12110/AT3G13870/AT3G25500/AT3G56480/AT3G58160/AT4G16340/AT4G26700/AT4G28710/AT5G18410/AT5G67470	19	DOWNinCol22vslhp1.csv.xlsx	cluster0
1383	GO:0009642	response to light intensity	38/1178	385/25790	7.68485e-06	0.000348156	0.000273287	AT1G12120/AT1G27290/AT1G45474/AT1G55810/AT1G56220/AT1G60950/AT1G61800/AT1G72610/AT1G73920/AT1G78450/AT2G06850/AT2G18790/AT2G23120/AT2G30600/AT2G41100/AT2G41430/AT2G45850/AT3G14810/AT3G21055/AT3G28910/AT3G52060/AT3G60130/AT4G03420/AT4G22540/AT4G25100/AT4G25290/AT4G33980/AT4G36670/AT5G07690/AT5G16810/AT5G42890/AT5G42900/AT5G47390/AT5G54270/AT5G57050/AT5G59820/AT5G59960/AT5G66050	38	DOWNinCol22vslhp1.csv.xlsx	cluster0
1384	GO:0007623	circadian rhythm	22/1178	167/25790	8.00771e-06	0.000348156	0.000273287	AT1G09340/AT2G16365/AT2G18790/AT2G21660/AT3G04910/AT3G06500/AT3G07650/AT3G14620/AT3G48360/AT3G51550/AT3G54810/AT3G56480/AT4G04970/AT4G25100/AT4G26700/AT4G33980/AT5G05660/AT5G10140/AT5G13630/AT5G42900/AT5G60100/AT5G61380	22	DOWNinCol22vslhp1.csv.xlsx	cluster0
1385	GO:0048511	rhythmic process	22/1178	167/25790	8.00771e-06	0.000348156	0.000273287	AT1G09340/AT2G16365/AT2G18790/AT2G21660/AT3G04910/AT3G06500/AT3G07650/AT3G14620/AT3G48360/AT3G51550/AT3G54810/AT3G56480/AT4G04970/AT4G25100/AT4G26700/AT4G33980/AT5G05660/AT5G10140/AT5G13630/AT5G42900/AT5G60100/AT5G61380	22	DOWNinCol22vslhp1.csv.xlsx	cluster0
1386	GO:1901698	response to nitrogen compound	30/1178	272/25790	8.10115e-06	0.000348156	0.000273287	AT1G05850/AT1G09210/AT1G27100/AT1G50030/AT1G56340/AT1G59870/AT1G62380/AT1G71220/AT2G15620/AT2G16660/AT2G20142/AT2G21520/AT2G29630/AT2G39770/AT3G44310/AT3G45640/AT3G46080/AT3G46090/AT3G48360/AT3G56410/AT3G60320/AT3G61440/AT3G62010/AT4G29330/AT5G28540/AT5G40890/AT5G42020/AT5G43310/AT5G59820/AT5G61790	30	DOWNinCol22vslhp1.csv.xlsx	cluster0
1387	GO:0045229	external encapsulating structure organization	38/1178	387/25790	8.65705e-06	0.000363395	0.000285248	AT1G10550/AT1G12780/AT1G15690/AT1G26770/AT1G53730/AT1G59870/AT1G69530/AT1G70370/AT1G74670/AT1G77460/AT1G78240/AT1G79500/AT2G18950/AT2G22125/AT2G23130/AT2G35620/AT2G43050/AT2G44490/AT3G05910/AT3G07330/AT3G14350/AT3G28180/AT3G29360/AT3G29810/AT3G45970/AT3G49220/AT3G49720/AT3G54920/AT4G26690/AT4G39400/AT5G15470/AT5G23870/AT5G44070/AT5G45280/AT5G46330/AT5G47820/AT5G57560/AT5G60920	38	DOWNinCol22vslhp1.csv.xlsx	cluster0
1388	GO:0002376	immune system process	33/1178	317/25790	1.00074e-05	0.00041053	0.000322247	AT1G03160/AT1G04300/AT1G48410/AT1G49040/AT1G51940/AT1G59870/AT1G64060/AT1G64790/AT1G71220/AT1G73080/AT2G21660/AT2G39660/AT2G44490/AT3G04210/AT3G11820/AT3G14840/AT3G21220/AT3G28910/AT3G52400/AT3G61440/AT4G12720/AT4G19530/AT4G31550/AT4G34390/AT4G35110/AT4G36280/AT5G07690/AT5G10530/AT5G13190/AT5G45060/AT5G46330/AT5G48380/AT5G58430	33	DOWNinCol22vslhp1.csv.xlsx	cluster0
1389	GO:0030243	cellulose metabolic process	14/1178	78/25790	1.05656e-05	0.000423797	0.000332661	AT1G05850/AT1G77460/AT2G22125/AT2G32530/AT2G39770/AT3G29810/AT4G26690/AT4G32410/AT4G39350/AT5G05170/AT5G09870/AT5G49720/AT5G60920/AT5G64740	14	DOWNinCol22vslhp1.csv.xlsx	cluster0
1390	GO:0007015	actin filament organization	17/1178	112/25790	1.29958e-05	0.000509944	0.000400282	AT1G04160/AT1G17580/AT1G29170/AT1G31810/AT1G76030/AT2G16700/AT2G20290/AT2G29890/AT2G38440/AT3G25500/AT3G56480/AT3G58160/AT4G16340/AT4G26700/AT4G28710/AT5G18410/AT5G67470	17	DOWNinCol22vslhp1.csv.xlsx	cluster0
1391	GO:0035556	intracellular signal transduction	43/1178	470/25790	1.34361e-05	0.000516003	0.000405039	AT1G08650/AT1G49040/AT1G49340/AT1G50030/AT1G53510/AT1G58250/AT1G64060/AT1G64150/AT1G76040/AT2G25490/AT2G27050/AT2G42880/AT3G02860/AT3G04910/AT3G05490/AT3G14720/AT3G21220/AT3G45640/AT3G51850/AT3G56800/AT3G57530/AT3G62900/AT4G13020/AT4G16340/AT4G35310/AT4G38200/AT4G38230/AT5G04870/AT5G07690/AT5G19010/AT5G21160/AT5G24430/AT5G25190/AT5G25350/AT5G47230/AT5G55990/AT5G57630/AT5G58670/AT5G58690/AT5G58700/AT5G59430/AT5G60100/AT5G66210	43	DOWNinCol22vslhp1.csv.xlsx	cluster0
1392	GO:0000226	microtubule cytoskeleton organization	24/1178	199/25790	1.45358e-05	0.000546608	0.000429062	AT1G19835/AT1G20010/AT1G53510/AT1G54460/AT2G01910/AT2G22125/AT2G35630/AT2G35880/AT3G16060/AT3G16630/AT3G43610/AT3G45850/AT3G50240/AT4G16340/AT4G20890/AT4G30710/AT4G32330/AT5G08390/AT5G19780/AT5G44340/AT5G47820/AT5G49720/AT5G55230/AT5G64740	24	DOWNinCol22vslhp1.csv.xlsx	cluster0
1393	GO:0006955	immune response	32/1178	312/25790	1.83011e-05	0.000674153	0.000529179	AT1G03160/AT1G04300/AT1G48410/AT1G49040/AT1G51940/AT1G59870/AT1G64790/AT1G71220/AT1G73080/AT2G21660/AT2G39660/AT2G44490/AT3G04210/AT3G11820/AT3G14840/AT3G21220/AT3G28910/AT3G52400/AT3G61440/AT4G12720/AT4G19530/AT4G31550/AT4G34390/AT4G35110/AT4G36280/AT5G07690/AT5G10530/AT5G13190/AT5G45060/AT5G46330/AT5G48380/AT5G58430	32	DOWNinCol22vslhp1.csv.xlsx	cluster0
1394	GO:0030244	cellulose biosynthetic process	13/1178	72/25790	2.03025e-05	0.00072458	0.000568762	AT1G05850/AT1G77460/AT2G22125/AT2G32530/AT2G39770/AT3G29810/AT4G32410/AT4G39350/AT5G05170/AT5G09870/AT5G49720/AT5G60920/AT5G64740	13	DOWNinCol22vslhp1.csv.xlsx	cluster0
1395	GO:0009664	plant-type cell wall organization	23/1178	190/25790	2.04729e-05	0.00072458	0.000568762	AT1G10550/AT1G15690/AT1G26770/AT1G53730/AT1G69530/AT1G70370/AT1G74670/AT1G77460/AT1G78240/AT1G79500/AT2G22125/AT2G23130/AT2G35620/AT3G14350/AT3G29360/AT3G29810/AT3G45970/AT3G49720/AT4G26690/AT5G15470/AT5G47820/AT5G57560/AT5G60920	23	DOWNinCol22vslhp1.csv.xlsx	cluster0
1396	GO:0045087	innate immune response	30/1178	286/25790	2.15409e-05	0.000747718	0.000586924	AT1G03160/AT1G04300/AT1G48410/AT1G49040/AT1G51940/AT1G59870/AT1G64790/AT1G71220/AT1G73080/AT2G21660/AT2G39660/AT2G44490/AT3G04210/AT3G11820/AT3G14840/AT3G21220/AT3G28910/AT3G52400/AT4G12720/AT4G19530/AT4G31550/AT4G34390/AT4G35110/AT4G36280/AT5G07690/AT5G10530/AT5G13190/AT5G45060/AT5G46330/AT5G48380	30	DOWNinCol22vslhp1.csv.xlsx	cluster0
1397	GO:0009251	glucan catabolic process	8/1178	28/25790	2.53698e-05	0.000864009	0.000678207	AT1G43670/AT1G69830/AT2G40840/AT3G29320/AT3G46970/AT3G52180/AT4G09020/AT5G20950	8	DOWNinCol22vslhp1.csv.xlsx	cluster0
1398	GO:0061640	cytoskeleton-dependent cytokinesis	13/1178	74/25790	2.75358e-05	0.000920411	0.000722481	AT1G78040/AT2G22125/AT2G32530/AT2G35630/AT2G42320/AT4G18030/AT4G32410/AT4G39350/AT5G05170/AT5G09870/AT5G12150/AT5G19390/AT5G64740	13	DOWNinCol22vslhp1.csv.xlsx	cluster0
1399	GO:0010119	regulation of stomatal movement	16/1178	111/25790	4.44169e-05	0.00145768	0.00114421	AT1G23030/AT1G64060/AT1G69530/AT2G21660/AT2G39660/AT3G11820/AT3G15730/AT3G21220/AT3G49220/AT3G56480/AT3G59780/AT5G23060/AT5G26000/AT5G54270/AT5G57050/AT5G58430	16	DOWNinCol22vslhp1.csv.xlsx	cluster0
1400	GO:0009734	auxin-activated signaling pathway	16/1178	112/25790	4.96537e-05	0.00160045	0.00125628	AT1G50030/AT1G53500/AT1G59870/AT1G63260/AT2G23810/AT2G36910/AT2G42580/AT3G48360/AT3G50060/AT4G16340/AT4G34410/AT4G37260/AT5G01270/AT5G43870/AT5G65670/AT5G67300	16	DOWNinCol22vslhp1.csv.xlsx	cluster0
1401	GO:0006457	protein folding	22/1178	188/25790	5.1677e-05	0.00163644	0.00128453	AT1G09210/AT1G33360/AT1G55490/AT1G56340/AT1G79930/AT2G04030/AT2G28000/AT2G47470/AT3G09440/AT3G20050/AT4G04330/AT4G24190/AT4G39960/AT5G02500/AT5G28540/AT5G42020/AT5G48570/AT5G49910/AT5G56010/AT5G56030/AT5G61790/AT5G62390	22	DOWNinCol22vslhp1.csv.xlsx	cluster0
1402	GO:0042547	cell wall modification involved in multidimensional cell growth	5/1178	11/25790	7.23049e-05	0.00221204	0.00173635	AT1G10550/AT1G69530/AT1G70370/AT1G74670/AT3G54920	5	DOWNinCol22vslhp1.csv.xlsx	cluster0
1403	GO:0070370	cellular heat acclimation	5/1178	11/25790	7.23049e-05	0.00221204	0.00173635	AT2G30250/AT2G38470/AT5G07100/AT5G21160/AT5G48570	5	DOWNinCol22vslhp1.csv.xlsx	cluster0
1404	GO:0009743	response to carbohydrate	22/1178	200/25790	0.00012997	0.00390994	0.00306913	AT1G20840/AT1G20950/AT1G29920/AT1G43670/AT1G50030/AT1G59870/AT1G61800/AT1G64060/AT1G72180/AT1G74670/AT1G76030/AT2G44490/AT3G48360/AT4G16990/AT4G34390/AT5G21160/AT5G42890/AT5G44070/AT5G45890/AT5G46330/AT5G49470/AT5G58430	22	DOWNinCol22vslhp1.csv.xlsx	cluster0
1405	GO:0009626	plant-type hypersensitive response	13/1178	86/25790	0.000138019	0.0040795	0.00320222	AT1G03160/AT1G59870/AT1G71220/AT3G11820/AT3G21220/AT3G28910/AT3G52400/AT4G12720/AT4G34390/AT4G36280/AT5G10530/AT5G13190/AT5G48380	13	DOWNinCol22vslhp1.csv.xlsx	cluster0
1406	GO:0010928	regulation of auxin mediated signaling pathway	9/1178	44/25790	0.000140127	0.0040795	0.00320222	AT1G50030/AT1G53500/AT1G59870/AT2G36910/AT3G50060/AT4G16340/AT4G34410/AT4G37260/AT5G67300	9	DOWNinCol22vslhp1.csv.xlsx	cluster0
1407	GO:0034050	programmed cell death induced by symbiont	13/1178	87/25790	0.000155575	0.00442552	0.00347383	AT1G03160/AT1G59870/AT1G71220/AT3G11820/AT3G21220/AT3G28910/AT3G52400/AT4G12720/AT4G34390/AT4G36280/AT5G10530/AT5G13190/AT5G48380	13	DOWNinCol22vslhp1.csv.xlsx	cluster0
1408	GO:0010383	cell wall polysaccharide metabolic process	21/1178	189/25790	0.000158978	0.00442552	0.00347383	AT1G10550/AT1G45688/AT1G53730/AT1G70830/AT1G77460/AT1G78240/AT1G79500/AT2G06850/AT2G14690/AT2G23130/AT3G06550/AT3G29810/AT3G45010/AT4G25810/AT4G26690/AT4G30290/AT5G15470/AT5G20950/AT5G57560/AT5G60920/AT5G64570	21	DOWNinCol22vslhp1.csv.xlsx	cluster0
1409	GO:0009751	response to salicylic acid	37/1178	427/25790	0.000159625	0.00442552	0.00347383	AT1G05570/AT1G07135/AT1G11350/AT1G21910/AT1G25400/AT1G27100/AT1G27770/AT1G31130/AT1G70090/AT1G71220/AT2G05520/AT2G23320/AT2G27310/AT3G11820/AT3G13330/AT3G17770/AT3G25600/AT3G29000/AT3G48360/AT3G52400/AT3G55430/AT3G61190/AT4G13340/AT4G25390/AT4G34950/AT4G37610/AT5G05140/AT5G19250/AT5G35735/AT5G41740/AT5G41750/AT5G45110/AT5G45470/AT5G46260/AT5G56140/AT5G67300/AT5G67480	37	DOWNinCol22vslhp1.csv.xlsx	cluster0
1410	GO:0009746	response to hexose	12/1178	76/25790	0.00016182	0.00442552	0.00347383	AT1G20840/AT1G20950/AT1G29920/AT1G43670/AT1G50030/AT1G61800/AT1G74670/AT1G76030/AT4G34390/AT5G21160/AT5G45890/AT5G49470	12	DOWNinCol22vslhp1.csv.xlsx	cluster0
1411	GO:0006897	endocytosis	13/1178	88/25790	0.000175016	0.00471498	0.00370104	AT1G04440/AT2G26890/AT3G01780/AT3G08530/AT3G11130/AT3G46540/AT3G59290/AT4G26100/AT5G18190/AT5G35200/AT5G43320/AT5G46330/AT5G50375	13	DOWNinCol22vslhp1.csv.xlsx	cluster0
1412	GO:0051702	biological process involved in interaction with symbiont	13/1178	89/25790	0.000196506	0.00521609	0.00409439	AT1G03160/AT1G59870/AT1G71220/AT3G11820/AT3G21220/AT3G28910/AT3G52400/AT4G12720/AT4G34390/AT4G36280/AT5G10530/AT5G13190/AT5G48380	13	DOWNinCol22vslhp1.csv.xlsx	cluster0
1413	GO:0009833	plant-type primary cell wall biogenesis	7/1178	28/25790	0.000207229	0.00540537	0.00424297	AT2G22125/AT2G32530/AT4G32410/AT4G39350/AT5G05170/AT5G09870/AT5G64740	7	DOWNinCol22vslhp1.csv.xlsx	cluster0
1414	GO:1901657	glycosyl compound metabolic process	30/1178	324/25790	0.000209633	0.00540537	0.00424297	AT1G04580/AT1G04680/AT1G04770/AT1G21440/AT1G25390/AT1G41830/AT1G59870/AT2G03980/AT2G16660/AT2G19570/AT2G25450/AT2G32150/AT2G44470/AT2G44490/AT2G46330/AT3G09710/AT3G09820/AT3G14210/AT3G28940/AT3G52060/AT4G15110/AT4G21760/AT4G37260/AT5G02940/AT5G07690/AT5G16810/AT5G26000/AT5G35735/AT5G43745/AT5G44070	30	DOWNinCol22vslhp1.csv.xlsx	cluster0
1415	GO:0006891	intra-Golgi vesicle-mediated transport	8/1178	37/25790	0.000218611	0.00540537	0.00424297	AT1G52360/AT1G79990/AT2G45200/AT3G15980/AT4G31480/AT4G31490/AT4G34450/AT5G54440	8	DOWNinCol22vslhp1.csv.xlsx	cluster0
1416	GO:0042026	protein refolding	8/1178	37/25790	0.000218611	0.00540537	0.00424297	AT1G55490/AT2G28000/AT3G09440/AT4G39960/AT5G02500/AT5G28540/AT5G42020/AT5G49910	8	DOWNinCol22vslhp1.csv.xlsx	cluster0
1417	GO:1902903	regulation of supramolecular fiber organization	8/1178	37/25790	0.000218611	0.00540537	0.00424297	AT1G29170/AT1G76030/AT2G29890/AT2G38440/AT3G25500/AT4G16340/AT5G18410/AT5G55230	8	DOWNinCol22vslhp1.csv.xlsx	cluster0
1418	GO:0016143	S-glycoside metabolic process	27/1178	281/25790	0.000235734	0.00559868	0.00439471	AT1G04580/AT1G04680/AT1G04770/AT1G21440/AT1G25390/AT1G41830/AT1G59870/AT2G03980/AT2G16660/AT2G25450/AT2G44470/AT2G44490/AT2G46330/AT3G09710/AT3G14210/AT3G28940/AT3G52060/AT4G15110/AT4G21760/AT4G37260/AT5G02940/AT5G07690/AT5G16810/AT5G26000/AT5G35735/AT5G43745/AT5G44070	27	DOWNinCol22vslhp1.csv.xlsx	cluster0
1419	GO:0019757	glycosinolate metabolic process	27/1178	281/25790	0.000235734	0.00559868	0.00439471	AT1G04580/AT1G04680/AT1G04770/AT1G21440/AT1G25390/AT1G41830/AT1G59870/AT2G03980/AT2G16660/AT2G25450/AT2G44470/AT2G44490/AT2G46330/AT3G09710/AT3G14210/AT3G28940/AT3G52060/AT4G15110/AT4G21760/AT4G37260/AT5G02940/AT5G07690/AT5G16810/AT5G26000/AT5G35735/AT5G43745/AT5G44070	27	DOWNinCol22vslhp1.csv.xlsx	cluster0
1420	GO:0019760	glucosinolate metabolic process	27/1178	281/25790	0.000235734	0.00559868	0.00439471	AT1G04580/AT1G04680/AT1G04770/AT1G21440/AT1G25390/AT1G41830/AT1G59870/AT2G03980/AT2G16660/AT2G25450/AT2G44470/AT2G44490/AT2G46330/AT3G09710/AT3G14210/AT3G28940/AT3G52060/AT4G15110/AT4G21760/AT4G37260/AT5G02940/AT5G07690/AT5G16810/AT5G26000/AT5G35735/AT5G43745/AT5G44070	27	DOWNinCol22vslhp1.csv.xlsx	cluster0
1421	GO:0044036	cell wall macromolecule metabolic process	23/1178	223/25790	0.000241446	0.00565987	0.00444274	AT1G05850/AT1G10550/AT1G45688/AT1G53730/AT1G70830/AT1G77460/AT1G78240/AT1G79500/AT2G06850/AT2G14690/AT2G23130/AT3G06550/AT3G29810/AT3G45010/AT3G46370/AT4G25810/AT4G26690/AT4G30290/AT5G15470/AT5G20950/AT5G57560/AT5G60920/AT5G64570	23	DOWNinCol22vslhp1.csv.xlsx	cluster0
1422	GO:0048585	negative regulation of response to stimulus	25/1178	253/25790	0.000257967	0.00592183	0.00464836	AT1G03160/AT1G19770/AT1G49040/AT1G50030/AT1G51940/AT1G58250/AT1G59870/AT2G22430/AT2G25490/AT3G07650/AT3G11820/AT3G28910/AT3G49810/AT3G51550/AT3G52400/AT3G61190/AT4G37260/AT5G07690/AT5G10940/AT5G13190/AT5G18190/AT5G25350/AT5G48380/AT5G57050/AT5G66210	25	DOWNinCol22vslhp1.csv.xlsx	cluster0
1423	GO:0052542	defense response by callose deposition	7/1178	29/25790	0.000262463	0.00592183	0.00464836	AT1G59870/AT1G64060/AT2G44490/AT4G16990/AT5G44070/AT5G46330/AT5G58430	7	DOWNinCol22vslhp1.csv.xlsx	cluster0
1424	GO:0110053	regulation of actin filament organization	7/1178	29/25790	0.000262463	0.00592183	0.00464836	AT1G29170/AT1G76030/AT2G29890/AT2G38440/AT3G25500/AT4G16340/AT5G18410	7	DOWNinCol22vslhp1.csv.xlsx	cluster0
1425	GO:0034284	response to monosaccharide	12/1178	80/25790	0.000265812	0.00592334	0.00464955	AT1G20840/AT1G20950/AT1G29920/AT1G43670/AT1G50030/AT1G61800/AT1G74670/AT1G76030/AT4G34390/AT5G21160/AT5G45890/AT5G49470	12	DOWNinCol22vslhp1.csv.xlsx	cluster0
1426	GO:0018105	peptidyl-serine phosphorylation	14/1178	105/25790	0.000301646	0.00655989	0.00514922	AT1G04440/AT1G08650/AT1G76040/AT3G51850/AT3G57530/AT3G59410/AT4G26100/AT4G35310/AT4G38230/AT5G04870/AT5G18190/AT5G24430/AT5G43320/AT5G66210	14	DOWNinCol22vslhp1.csv.xlsx	cluster0
1427	GO:0018209	peptidyl-serine modification	14/1178	105/25790	0.000301646	0.00655989	0.00514922	AT1G04440/AT1G08650/AT1G76040/AT3G51850/AT3G57530/AT3G59410/AT4G26100/AT4G35310/AT4G38230/AT5G04870/AT5G18190/AT5G24430/AT5G43320/AT5G66210	14	DOWNinCol22vslhp1.csv.xlsx	cluster0
1428	GO:0043255	regulation of carbohydrate biosynthetic process	10/1178	59/25790	0.000310498	0.006672	0.00523721	AT1G04770/AT1G05850/AT1G77460/AT2G22125/AT2G25450/AT2G41680/AT3G16000/AT4G12720/AT5G05170/AT5G07690	10	DOWNinCol22vslhp1.csv.xlsx	cluster0
1429	GO:0032940	secretion by cell	12/1178	84/25790	0.000421773	0.00895648	0.00703042	AT1G02010/AT2G05170/AT2G28650/AT3G11820/AT3G52400/AT3G53610/AT4G12120/AT4G24190/AT4G34450/AT5G07350/AT5G58430/AT5G61780	12	DOWNinCol22vslhp1.csv.xlsx	cluster0
1430	GO:0022406	membrane docking	9/1178	51/25790	0.000451516	0.00933598	0.00732832	AT1G02010/AT1G51270/AT2G05170/AT3G11820/AT3G27530/AT3G52400/AT3G53610/AT4G12120/AT5G04220	9	DOWNinCol22vslhp1.csv.xlsx	cluster0
1431	GO:0140056	organelle localization by membrane tethering	9/1178	51/25790	0.000451516	0.00933598	0.00732832	AT1G02010/AT1G51270/AT2G05170/AT3G11820/AT3G27530/AT3G52400/AT3G53610/AT4G12120/AT5G04220	9	DOWNinCol22vslhp1.csv.xlsx	cluster0
1432	GO:0005982	starch metabolic process	11/1178	73/25790	0.000455161	0.00933598	0.00732832	AT1G15690/AT1G43670/AT1G67140/AT1G69830/AT2G36390/AT2G40840/AT2G41680/AT3G16000/AT3G52180/AT4G09020/AT4G12720	11	DOWNinCol22vslhp1.csv.xlsx	cluster0
1433	GO:0006888	endoplasmic reticulum to Golgi vesicle-mediated transport	13/1178	97/25790	0.000465433	0.0094394	0.0074095	AT1G52360/AT1G79990/AT2G45200/AT3G13870/AT3G15980/AT3G27530/AT3G44340/AT3G63460/AT4G31480/AT4G31490/AT4G34450/AT5G05010/AT5G24350	13	DOWNinCol22vslhp1.csv.xlsx	cluster0
1434	GO:0070588	calcium ion transmembrane transport	9/1178	52/25790	0.000524165	0.0103969	0.00816109	AT1G27770/AT1G64150/AT2G23790/AT2G38170/AT2G41560/AT5G57110/AT5G58670/AT5G58690/AT5G58700	9	DOWNinCol22vslhp1.csv.xlsx	cluster0
1435	GO:0098661	inorganic anion transmembrane transport	9/1178	52/25790	0.000524165	0.0103969	0.00816109	AT1G52190/AT2G22500/AT2G47160/AT3G16180/AT3G60320/AT4G24570/AT4G35440/AT5G10180/AT5G40890	9	DOWNinCol22vslhp1.csv.xlsx	cluster0
1436	GO:0007018	microtubule-based movement	10/1178	63/25790	0.000535589	0.0104828	0.00822855	AT1G73860/AT2G21380/AT3G12020/AT3G16060/AT3G16630/AT3G45850/AT3G50240/AT4G39050/AT5G27950/AT5G47820	10	DOWNinCol22vslhp1.csv.xlsx	cluster0
1437	GO:0006820	monoatomic anion transport	8/1178	42/25790	0.000545921	0.0104828	0.00822855	AT1G78610/AT2G16990/AT2G47160/AT3G06450/AT3G14810/AT4G35440/AT5G24030/AT5G40890	8	DOWNinCol22vslhp1.csv.xlsx	cluster0
1438	GO:0045927	positive regulation of growth	8/1178	42/25790	0.000545921	0.0104828	0.00822855	AT1G03060/AT1G50030/AT1G58250/AT2G27350/AT2G44080/AT3G49720/AT5G04550/AT5G47390	8	DOWNinCol22vslhp1.csv.xlsx	cluster0
1439	GO:0044403	biological process involved in symbiotic interaction	14/1178	112/25790	0.000588012	0.0111722	0.00876968	AT1G03160/AT1G59870/AT1G71220/AT3G07780/AT3G11820/AT3G21220/AT3G28910/AT3G52400/AT4G12720/AT4G34390/AT4G36280/AT5G10530/AT5G13190/AT5G48380	14	DOWNinCol22vslhp1.csv.xlsx	cluster0
1440	GO:0009225	nucleotide-sugar metabolic process	9/1178	53/25790	0.000606123	0.0113964	0.00894564	AT1G01220/AT1G12780/AT1G53500/AT2G27860/AT2G39770/AT2G47650/AT3G08900/AT3G29360/AT5G15650	9	DOWNinCol22vslhp1.csv.xlsx	cluster0
1441	GO:0008272	sulfate transport	4/1178	10/25790	0.000728761	0.0133598	0.0104868	AT1G78000/AT2G22500/AT4G24570/AT5G10180	4	DOWNinCol22vslhp1.csv.xlsx	cluster0
1442	GO:0006890	retrograde vesicle-mediated transport, Golgi to endoplasmic reticulum	7/1178	34/25790	0.00074112	0.0133598	0.0104868	AT1G50500/AT1G52360/AT1G79990/AT2G35190/AT3G15980/AT5G05010/AT5G24350	7	DOWNinCol22vslhp1.csv.xlsx	cluster0
1443	GO:0051604	protein maturation	26/1178	287/25790	0.000744484	0.0133598	0.0104868	AT1G09210/AT1G33360/AT1G55490/AT1G56340/AT1G79930/AT2G04030/AT2G28000/AT2G35370/AT2G47470/AT3G09440/AT3G19170/AT3G20050/AT4G04330/AT4G24190/AT4G39960/AT5G02500/AT5G24350/AT5G28540/AT5G42020/AT5G47040/AT5G48570/AT5G49910/AT5G56010/AT5G56030/AT5G61790/AT5G62390	26	DOWNinCol22vslhp1.csv.xlsx	cluster0
1444	GO:0006775	fat-soluble vitamin metabolic process	6/1178	25/25790	0.000751154	0.0133598	0.0104868	AT1G23360/AT1G48320/AT1G68890/AT1G74470/AT2G18950/AT5G39220	6	DOWNinCol22vslhp1.csv.xlsx	cluster0
1445	GO:0042362	fat-soluble vitamin biosynthetic process	6/1178	25/25790	0.000751154	0.0133598	0.0104868	AT1G23360/AT1G48320/AT1G68890/AT1G74470/AT2G18950/AT5G39220	6	DOWNinCol22vslhp1.csv.xlsx	cluster0
1446	GO:0006811	monoatomic ion transport	32/1178	382/25790	0.000764202	0.0133598	0.0104868	AT1G15690/AT1G27770/AT1G51610/AT1G59870/AT1G64150/AT1G78610/AT1G78900/AT2G16990/AT2G19600/AT2G22500/AT2G23790/AT2G38170/AT2G41560/AT2G47160/AT3G06450/AT3G13070/AT3G14810/AT3G28130/AT4G04340/AT4G27500/AT4G33520/AT4G35440/AT5G01600/AT5G02940/AT5G24030/AT5G26820/AT5G40890/AT5G43745/AT5G57110/AT5G58670/AT5G58690/AT5G58700	32	DOWNinCol22vslhp1.csv.xlsx	cluster0
1447	GO:0005983	starch catabolic process	5/1178	17/25790	0.000769761	0.0133598	0.0104868	AT1G43670/AT1G69830/AT2G40840/AT3G52180/AT4G09020	5	DOWNinCol22vslhp1.csv.xlsx	cluster0
1448	GO:0030050	vesicle transport along actin filament	5/1178	17/25790	0.000769761	0.0133598	0.0104868	AT1G04160/AT1G17580/AT2G20290/AT3G58160/AT4G28710	5	DOWNinCol22vslhp1.csv.xlsx	cluster0
1449	GO:0051651	maintenance of location in cell	9/1178	55/25790	0.000801524	0.0137786	0.0108155	AT1G48090/AT3G11820/AT3G50380/AT4G17140/AT5G01600/AT5G24740/AT5G58670/AT5G58690/AT5G58700	9	DOWNinCol22vslhp1.csv.xlsx	cluster0
1450	GO:0061077	chaperone-mediated protein folding	10/1178	67/25790	0.000881538	0.0150111	0.011783	AT1G55490/AT3G09440/AT4G04330/AT4G39960/AT5G02500/AT5G28540/AT5G42020/AT5G48570/AT5G49910/AT5G56030	10	DOWNinCol22vslhp1.csv.xlsx	cluster0
1451	GO:0019684	photosynthesis, light reaction	19/1178	186/25790	0.000907621	0.0153108	0.0120183	AT1G06680/AT1G14150/AT1G15980/AT1G18730/AT1G29920/AT1G29930/AT1G45474/AT1G60950/AT1G64150/AT1G68890/AT4G02530/AT4G21280/AT4G33520/AT4G35440/AT4G37540/AT5G13630/AT5G54270/AT5G57050/AT5G66190	19	DOWNinCol22vslhp1.csv.xlsx	cluster0
1452	GO:0009292	horizontal gene transfer	6/1178	26/25790	0.000939084	0.0155509	0.0122067	AT1G32750/AT2G19480/AT2G23380/AT5G03760/AT5G10550/AT5G65630	6	DOWNinCol22vslhp1.csv.xlsx	cluster0
1453	GO:0009294	DNA-mediated transformation	6/1178	26/25790	0.000939084	0.0155509	0.0122067	AT1G32750/AT2G19480/AT2G23380/AT5G03760/AT5G10550/AT5G65630	6	DOWNinCol22vslhp1.csv.xlsx	cluster0
1454	GO:0099518	vesicle cytoskeletal trafficking	5/1178	18/25790	0.00102597	0.0168353	0.0132149	AT1G04160/AT1G17580/AT2G20290/AT3G58160/AT4G28710	5	DOWNinCol22vslhp1.csv.xlsx	cluster0
1455	GO:0032535	regulation of cellular component size	9/1178	57/25790	0.00104532	0.0168465	0.0132237	AT1G13220/AT1G76030/AT2G05520/AT2G29890/AT2G36910/AT3G25500/AT3G28860/AT4G16340/AT5G18410	9	DOWNinCol22vslhp1.csv.xlsx	cluster0
1456	GO:0090066	regulation of anatomical structure size	9/1178	57/25790	0.00104532	0.0168465	0.0132237	AT1G13220/AT1G76030/AT2G05520/AT2G29890/AT2G36910/AT3G25500/AT3G28860/AT4G16340/AT5G18410	9	DOWNinCol22vslhp1.csv.xlsx	cluster0
1457	GO:0031109	microtubule polymerization or depolymerization	7/1178	36/25790	0.00106209	0.0168879	0.0132562	AT1G19835/AT2G35630/AT3G16060/AT3G16630/AT3G43610/AT5G08390/AT5G55230	7	DOWNinCol22vslhp1.csv.xlsx	cluster0
1458	GO:0046903	secretion	12/1178	93/25790	0.00106841	0.0168879	0.0132562	AT1G02010/AT2G05170/AT2G28650/AT3G11820/AT3G52400/AT3G53610/AT4G12120/AT4G24190/AT4G34450/AT5G07350/AT5G58430/AT5G61780	12	DOWNinCol22vslhp1.csv.xlsx	cluster0
1459	GO:0002831	regulation of response to biotic stimulus	22/1178	233/25790	0.00107596	0.0168879	0.0132562	AT1G03160/AT1G49040/AT1G50030/AT1G56190/AT1G59870/AT2G21660/AT2G28120/AT2G39660/AT3G11820/AT3G14840/AT3G52400/AT3G56410/AT4G12720/AT4G19530/AT4G23570/AT4G34390/AT4G36280/AT5G13190/AT5G45060/AT5G46330/AT5G66210/AT5G67300	22	DOWNinCol22vslhp1.csv.xlsx	cluster0
1460	GO:0009643	photosynthetic acclimation	4/1178	11/25790	0.00110388	0.017176	0.0134823	AT1G60950/AT1G61800/AT2G18790/AT5G59820	4	DOWNinCol22vslhp1.csv.xlsx	cluster0
1461	GO:0045489	pectin biosynthetic process	10/1178	69/25790	0.00111334	0.017176	0.0134823	AT1G10950/AT1G70090/AT1G78240/AT1G79500/AT2G23130/AT2G38650/AT3G02250/AT3G49720/AT4G02130/AT5G15470	10	DOWNinCol22vslhp1.csv.xlsx	cluster0
1462	GO:0030705	cytoskeleton-dependent intracellular transport	6/1178	27/25790	0.00116118	0.0177621	0.0139424	AT1G04160/AT1G17580/AT2G20290/AT3G58160/AT4G28710/AT5G47820	6	DOWNinCol22vslhp1.csv.xlsx	cluster0
1463	GO:0098771	inorganic ion homeostasis	26/1178	297/25790	0.00122574	0.0185362	0.0145501	AT1G03270/AT1G04120/AT1G29050/AT1G51610/AT1G51690/AT1G56340/AT1G59870/AT1G64150/AT1G68670/AT2G03150/AT2G03980/AT2G18790/AT2G23790/AT2G38170/AT2G41560/AT3G17770/AT4G33520/AT4G33700/AT5G01600/AT5G18270/AT5G26820/AT5G55990/AT5G57110/AT5G58670/AT5G58690/AT5G58700	26	DOWNinCol22vslhp1.csv.xlsx	cluster0
1464	GO:0098660	inorganic ion transmembrane transport	24/1178	266/25790	0.00123233	0.0185362	0.0145501	AT1G15690/AT1G27770/AT1G52190/AT1G64150/AT1G78900/AT2G19600/AT2G22500/AT2G23790/AT2G38170/AT2G41560/AT2G47160/AT3G16180/AT3G60320/AT4G24570/AT4G27500/AT4G33520/AT4G35440/AT5G10180/AT5G26820/AT5G40890/AT5G57110/AT5G58670/AT5G58690/AT5G58700	24	DOWNinCol22vslhp1.csv.xlsx	cluster0
1465	GO:0051128	regulation of cellular component organization	29/1178	346/25790	0.00130564	0.0194767	0.0152883	AT1G03060/AT1G16170/AT1G18620/AT1G29170/AT1G50030/AT1G53730/AT1G58250/AT1G76030/AT1G76160/AT1G79950/AT2G22125/AT2G27350/AT2G29890/AT2G38440/AT3G13672/AT3G21220/AT3G25500/AT3G48190/AT3G48360/AT3G49720/AT3G51550/AT4G16340/AT5G05560/AT5G08390/AT5G18410/AT5G47390/AT5G52280/AT5G54380/AT5G55230	29	DOWNinCol22vslhp1.csv.xlsx	cluster0
1466	GO:0050801	monoatomic ion homeostasis	25/1178	283/25790	0.00132783	0.0196453	0.0154206	AT1G03270/AT1G04120/AT1G51610/AT1G56340/AT1G59870/AT1G64150/AT1G76030/AT2G03150/AT2G18790/AT2G23790/AT2G38170/AT2G41560/AT2G46560/AT2G47160/AT3G06450/AT4G33520/AT4G33700/AT5G01600/AT5G24030/AT5G26820/AT5G55990/AT5G57110/AT5G58670/AT5G58690/AT5G58700	25	DOWNinCol22vslhp1.csv.xlsx	cluster0
1467	GO:0043173	nucleotide salvage	5/1178	19/25790	0.00134039	0.01967	0.01544	AT1G01220/AT1G55810/AT3G09820/AT4G26510/AT4G36940	5	DOWNinCol22vslhp1.csv.xlsx	cluster0
1468	GO:0031348	negative regulation of defense response	11/1178	83/25790	0.00136447	0.0198619	0.0155907	AT1G03160/AT1G49040/AT1G50030/AT1G51940/AT1G59870/AT3G11820/AT3G52400/AT3G61190/AT5G13190/AT5G48380/AT5G66210	11	DOWNinCol22vslhp1.csv.xlsx	cluster0
1469	GO:0009749	response to glucose	10/1178	71/25790	0.00139268	0.0201103	0.0157857	AT1G20840/AT1G20950/AT1G50030/AT1G61800/AT1G74670/AT1G76030/AT4G34390/AT5G21160/AT5G45890/AT5G49470	10	DOWNinCol22vslhp1.csv.xlsx	cluster0
1470	GO:0045088	regulation of innate immune response	13/1178	109/25790	0.00141244	0.0202338	0.0158826	AT1G03160/AT1G49040/AT1G59870/AT2G39660/AT3G11820/AT3G14840/AT3G52400/AT4G12720/AT4G19530/AT4G34390/AT5G13190/AT5G45060/AT5G46330	13	DOWNinCol22vslhp1.csv.xlsx	cluster0
1471	GO:0048278	vesicle docking	7/1178	38/25790	0.00148313	0.0210791	0.0165461	AT1G02010/AT2G05170/AT3G11820/AT3G27530/AT3G52400/AT3G53610/AT4G12120	7	DOWNinCol22vslhp1.csv.xlsx	cluster0
1472	GO:0071215	cellular response to abscisic acid stimulus	28/1178	334/25790	0.00156165	0.021851	0.017152	AT1G04120/AT1G19380/AT1G49720/AT1G51940/AT1G53300/AT1G64060/AT1G70800/AT1G73920/AT2G22430/AT2G26980/AT3G15730/AT3G21220/AT3G45640/AT3G48360/AT3G51550/AT3G55430/AT3G57530/AT4G32030/AT5G05140/AT5G10940/AT5G18190/AT5G39590/AT5G49470/AT5G57050/AT5G58430/AT5G58670/AT5G62470/AT5G65310	28	DOWNinCol22vslhp1.csv.xlsx	cluster0
1473	GO:0097306	cellular response to alcohol	28/1178	334/25790	0.00156165	0.021851	0.017152	AT1G04120/AT1G19380/AT1G49720/AT1G51940/AT1G53300/AT1G64060/AT1G70800/AT1G73920/AT2G22430/AT2G26980/AT3G15730/AT3G21220/AT3G45640/AT3G48360/AT3G51550/AT3G55430/AT3G57530/AT4G32030/AT5G05140/AT5G10940/AT5G18190/AT5G39590/AT5G49470/AT5G57050/AT5G58430/AT5G58670/AT5G62470/AT5G65310	28	DOWNinCol22vslhp1.csv.xlsx	cluster0
1474	GO:0006904	vesicle docking involved in exocytosis	4/1178	12/25790	0.00159618	0.0221623	0.0173964	AT1G02010/AT2G05170/AT3G53610/AT4G12120	4	DOWNinCol22vslhp1.csv.xlsx	cluster0
1475	GO:0006109	regulation of carbohydrate metabolic process	11/1178	85/25790	0.00166045	0.0228787	0.0179587	AT1G04770/AT1G05850/AT1G15690/AT1G77460/AT2G22125/AT2G25450/AT2G41680/AT3G16000/AT4G12720/AT5G05170/AT5G07690	11	DOWNinCol22vslhp1.csv.xlsx	cluster0
1476	GO:0055074	calcium ion homeostasis	10/1178	73/25790	0.00172646	0.0236081	0.0185313	AT1G56340/AT1G64150/AT2G18790/AT2G23790/AT2G38170/AT2G41560/AT5G57110/AT5G58670/AT5G58690/AT5G58700	10	DOWNinCol22vslhp1.csv.xlsx	cluster0
1477	GO:0009967	positive regulation of signal transduction	12/1178	99/25790	0.00184733	0.025071	0.0196795	AT1G50030/AT1G51940/AT1G53300/AT1G70800/AT3G15730/AT3G49530/AT3G50060/AT4G37260/AT5G49470/AT5G58430/AT5G62470/AT5G67300	12	DOWNinCol22vslhp1.csv.xlsx	cluster0
1478	GO:0016052	carbohydrate catabolic process	21/1178	229/25790	0.00197862	0.0266523	0.0209209	AT1G04680/AT1G09780/AT1G13440/AT1G43670/AT1G56190/AT1G69830/AT2G14690/AT2G40840/AT2G43050/AT3G06500/AT3G17770/AT3G29320/AT3G46970/AT3G49220/AT3G52180/AT3G54920/AT3G57520/AT4G09020/AT4G29220/AT5G20950/AT5G64570	21	DOWNinCol22vslhp1.csv.xlsx	cluster0
1479	GO:0023056	positive regulation of signaling	12/1178	100/25790	0.00201387	0.0269262	0.0211358	AT1G50030/AT1G51940/AT1G53300/AT1G70800/AT3G15730/AT3G49530/AT3G50060/AT4G37260/AT5G49470/AT5G58430/AT5G62470/AT5G67300	12	DOWNinCol22vslhp1.csv.xlsx	cluster0
1480	GO:0022411	cellular component disassembly	13/1178	114/25790	0.00212449	0.0281963	0.0221328	AT1G55020/AT1G76030/AT2G16700/AT2G24060/AT2G29890/AT3G16060/AT3G16630/AT3G19190/AT3G25500/AT3G26618/AT3G62910/AT4G30690/AT5G08390	13	DOWNinCol22vslhp1.csv.xlsx	cluster0
1481	GO:0030048	actin filament-based movement	5/1178	21/25790	0.00217408	0.0282317	0.0221606	AT1G04160/AT1G17580/AT2G20290/AT3G58160/AT4G28710	5	DOWNinCol22vslhp1.csv.xlsx	cluster0
1482	GO:0030307	positive regulation of cell growth	5/1178	21/25790	0.00217408	0.0282317	0.0221606	AT1G03060/AT1G50030/AT1G58250/AT3G49720/AT5G47390	5	DOWNinCol22vslhp1.csv.xlsx	cluster0
1483	GO:0099515	actin filament-based transport	5/1178	21/25790	0.00217408	0.0282317	0.0221606	AT1G04160/AT1G17580/AT2G20290/AT3G58160/AT4G28710	5	DOWNinCol22vslhp1.csv.xlsx	cluster0
1484	GO:0006075	(1->3)-beta-D-glucan biosynthetic process	4/1178	13/25790	0.00222268	0.0286567	0.0224942	AT1G05570/AT2G31960/AT4G04970/AT5G13000	4	DOWNinCol22vslhp1.csv.xlsx	cluster0
1485	GO:0045814	negative regulation of gene expression, epigenetic	10/1178	76/25790	0.00234569	0.0298166	0.0234047	AT2G23380/AT2G23740/AT2G27040/AT2G27350/AT2G35160/AT5G01270/AT5G04290/AT5G11530/AT5G17920/AT5G44280	10	DOWNinCol22vslhp1.csv.xlsx	cluster0
1486	GO:0046686	response to cadmium ion	10/1178	76/25790	0.00234569	0.0298166	0.0234047	AT1G13440/AT1G23190/AT2G24550/AT3G12810/AT4G25100/AT4G33010/AT5G11670/AT5G44070/AT5G56550/AT5G61780	10	DOWNinCol22vslhp1.csv.xlsx	cluster0
1487	GO:0032101	regulation of response to external stimulus	22/1178	248/25790	0.00237732	0.0300074	0.0235544	AT1G03160/AT1G49040/AT1G50030/AT1G56190/AT1G59870/AT2G21660/AT2G28120/AT2G39660/AT3G11820/AT3G14840/AT3G52400/AT3G56410/AT4G12720/AT4G19530/AT4G23570/AT4G34390/AT4G36280/AT5G13190/AT5G45060/AT5G46330/AT5G66210/AT5G67300	22	DOWNinCol22vslhp1.csv.xlsx	cluster0
1488	GO:0009738	abscisic acid-activated signaling pathway	23/1178	264/25790	0.00241811	0.0303103	0.0237922	AT1G04120/AT1G49720/AT1G51940/AT1G53300/AT1G64060/AT1G70800/AT2G22430/AT2G26980/AT3G15730/AT3G21220/AT3G45640/AT3G48360/AT3G51550/AT3G57530/AT4G32030/AT5G10940/AT5G18190/AT5G49470/AT5G57050/AT5G58430/AT5G58670/AT5G62470/AT5G65310	23	DOWNinCol22vslhp1.csv.xlsx	cluster0
1489	GO:0048193	Golgi vesicle transport	18/1178	188/25790	0.00251866	0.031353	0.0246107	AT1G50500/AT1G52360/AT1G79990/AT2G35190/AT2G45200/AT3G13870/AT3G15980/AT3G27530/AT3G44340/AT3G63460/AT4G17890/AT4G31480/AT4G31490/AT4G34450/AT5G05010/AT5G24350/AT5G43870/AT5G54440	18	DOWNinCol22vslhp1.csv.xlsx	cluster0
1490	GO:0010647	positive regulation of cell communication	12/1178	103/25790	0.00258861	0.032003	0.0251209	AT1G50030/AT1G51940/AT1G53300/AT1G70800/AT3G15730/AT3G49530/AT3G50060/AT4G37260/AT5G49470/AT5G58430/AT5G62470/AT5G67300	12	DOWNinCol22vslhp1.csv.xlsx	cluster0
1491	GO:0000281	mitotic cytokinesis	7/1178	42/25790	0.00270597	0.0321674	0.02525	AT2G22125/AT2G32530/AT4G32410/AT4G39350/AT5G05170/AT5G09870/AT5G64740	7	DOWNinCol22vslhp1.csv.xlsx	cluster0
1492	GO:0032956	regulation of actin cytoskeleton organization	7/1178	42/25790	0.00270597	0.0321674	0.02525	AT1G29170/AT1G76030/AT2G29890/AT2G38440/AT3G25500/AT4G16340/AT5G18410	7	DOWNinCol22vslhp1.csv.xlsx	cluster0
1493	GO:0009306	protein secretion	5/1178	22/25790	0.00270884	0.0321674	0.02525	AT3G53610/AT4G24190/AT4G34450/AT5G07350/AT5G61780	5	DOWNinCol22vslhp1.csv.xlsx	cluster0
1494	GO:0010200	response to chitin	5/1178	22/25790	0.00270884	0.0321674	0.02525	AT1G59870/AT3G45640/AT3G46080/AT3G46090/AT5G59820	5	DOWNinCol22vslhp1.csv.xlsx	cluster0
1495	GO:0035592	establishment of protein localization to extracellular region	5/1178	22/25790	0.00270884	0.0321674	0.02525	AT3G53610/AT4G24190/AT4G34450/AT5G07350/AT5G61780	5	DOWNinCol22vslhp1.csv.xlsx	cluster0
1496	GO:0071692	protein localization to extracellular region	5/1178	22/25790	0.00270884	0.0321674	0.02525	AT3G53610/AT4G24190/AT4G34450/AT5G07350/AT5G61780	5	DOWNinCol22vslhp1.csv.xlsx	cluster0
1497	GO:0012501	programmed cell death	19/1178	205/25790	0.00280659	0.0331104	0.0259902	AT1G03160/AT1G23710/AT1G59870/AT1G64060/AT1G71220/AT2G41560/AT3G11820/AT3G19010/AT3G21220/AT3G28910/AT3G52400/AT4G12720/AT4G34390/AT4G36280/AT5G04870/AT5G10530/AT5G13190/AT5G42050/AT5G48380	19	DOWNinCol22vslhp1.csv.xlsx	cluster0
1498	GO:1901658	glycosyl compound catabolic process	8/1178	54/25790	0.00296955	0.034057	0.0267332	AT1G59870/AT2G19570/AT2G32150/AT2G44470/AT2G44490/AT3G14210/AT5G26000/AT5G44070	8	DOWNinCol22vslhp1.csv.xlsx	cluster0
1499	GO:0010243	response to organonitrogen compound	18/1178	191/25790	0.00298918	0.034057	0.0267332	AT1G09210/AT1G27100/AT1G50030/AT1G56340/AT1G59870/AT1G71220/AT2G21520/AT2G29630/AT3G45640/AT3G46080/AT3G46090/AT3G56410/AT4G29330/AT5G28540/AT5G42020/AT5G43310/AT5G59820/AT5G61790	18	DOWNinCol22vslhp1.csv.xlsx	cluster0
1500	GO:0000919	cell plate assembly	4/1178	14/25790	0.00300004	0.034057	0.0267332	AT2G35630/AT5G12150/AT5G19390/AT5G54440	4	DOWNinCol22vslhp1.csv.xlsx	cluster0
1501	GO:0006074	(1->3)-beta-D-glucan metabolic process	4/1178	14/25790	0.00300004	0.034057	0.0267332	AT1G05570/AT2G31960/AT4G04970/AT5G13000	4	DOWNinCol22vslhp1.csv.xlsx	cluster0
1502	GO:0007032	endosome organization	4/1178	14/25790	0.00300004	0.034057	0.0267332	AT2G05170/AT2G06530/AT2G26890/AT2G30880	4	DOWNinCol22vslhp1.csv.xlsx	cluster0
1503	GO:0140029	exocytic process	4/1178	14/25790	0.00300004	0.034057	0.0267332	AT1G02010/AT2G05170/AT3G53610/AT4G12120	4	DOWNinCol22vslhp1.csv.xlsx	cluster0
1504	GO:0009226	nucleotide-sugar biosynthetic process	7/1178	43/25790	0.00310688	0.0348318	0.0273413	AT1G01220/AT1G12780/AT1G53500/AT2G27860/AT2G39770/AT2G47650/AT3G29360	7	DOWNinCol22vslhp1.csv.xlsx	cluster0
1505	GO:0032970	regulation of actin filament-based process	7/1178	43/25790	0.00310688	0.0348318	0.0273413	AT1G29170/AT1G76030/AT2G29890/AT2G38440/AT3G25500/AT4G16340/AT5G18410	7	DOWNinCol22vslhp1.csv.xlsx	cluster0
1506	GO:0080135	regulation of cellular response to stress	11/1178	92/25790	0.00313469	0.0349267	0.0274158	AT1G03160/AT1G15910/AT1G79950/AT3G11820/AT3G45640/AT3G49530/AT3G52400/AT4G34390/AT4G36280/AT5G13190/AT5G64910	11	DOWNinCol22vslhp1.csv.xlsx	cluster0
1507	GO:0040029	epigenetic regulation of gene expression	17/1178	177/25790	0.00316411	0.0350382	0.0275034	AT2G23380/AT2G23740/AT2G25730/AT2G27040/AT2G27350/AT2G35160/AT3G13330/AT3G62900/AT3G63460/AT4G17330/AT4G21430/AT5G01270/AT5G04290/AT5G11530/AT5G17920/AT5G44280/AT5G63700	17	DOWNinCol22vslhp1.csv.xlsx	cluster0
1508	GO:0009612	response to mechanical stimulus	5/1178	23/25790	0.00333268	0.0366798	0.0287919	AT2G06850/AT2G41100/AT2G48060/AT4G11280/AT5G57560	5	DOWNinCol22vslhp1.csv.xlsx	cluster0
1509	GO:0010193	response to ozone	6/1178	33/25790	0.00344041	0.037299	0.029278	AT1G11650/AT1G72520/AT2G39770/AT3G05970/AT4G12720/AT4G25100	6	DOWNinCol22vslhp1.csv.xlsx	cluster0
1510	GO:0042762	regulation of sulfur metabolic process	6/1178	33/25790	0.00344041	0.037299	0.029278	AT1G04770/AT1G08910/AT1G67140/AT2G25450/AT3G21220/AT5G07690	6	DOWNinCol22vslhp1.csv.xlsx	cluster0
1511	GO:0006091	generation of precursor metabolites and energy	34/1178	454/25790	0.00345093	0.037299	0.029278	AT1G06680/AT1G09780/AT1G12120/AT1G13440/AT1G13700/AT1G14150/AT1G15980/AT1G18730/AT1G29920/AT1G29930/AT1G45474/AT1G56190/AT1G60950/AT1G64150/AT1G68890/AT2G36390/AT2G42600/AT3G06650/AT3G29320/AT3G46970/AT4G02530/AT4G21280/AT4G29220/AT4G33520/AT4G35440/AT4G37540/AT5G11670/AT5G13630/AT5G35790/AT5G38430/AT5G54270/AT5G57050/AT5G66190/AT5G66760	34	DOWNinCol22vslhp1.csv.xlsx	cluster0
1512	GO:0006816	calcium ion transport	10/1178	81/25790	0.00376295	0.0404293	0.0317351	AT1G27770/AT1G64150/AT2G23790/AT2G38170/AT2G41560/AT4G04340/AT5G57110/AT5G58670/AT5G58690/AT5G58700	10	DOWNinCol22vslhp1.csv.xlsx	cluster0
1513	GO:0010038	response to metal ion	21/1178	242/25790	0.00381375	0.0407285	0.03197	AT1G13440/AT1G23190/AT2G05520/AT2G21660/AT2G22125/AT2G24550/AT2G26530/AT3G12810/AT3G59780/AT4G25100/AT4G33010/AT5G01600/AT5G11670/AT5G17920/AT5G21105/AT5G21940/AT5G23060/AT5G44070/AT5G56010/AT5G56550/AT5G61780	21	DOWNinCol22vslhp1.csv.xlsx	cluster0
1514	GO:0010256	endomembrane system organization	13/1178	122/25790	0.00385849	0.0407285	0.03197	AT1G04200/AT1G50500/AT1G51270/AT1G78900/AT2G05170/AT2G06530/AT2G26890/AT2G30880/AT3G13870/AT3G14270/AT3G27530/AT3G63460/AT5G04220	13	DOWNinCol22vslhp1.csv.xlsx	cluster0
1515	GO:0016050	vesicle organization	13/1178	122/25790	0.00385849	0.0407285	0.03197	AT2G05170/AT2G06530/AT2G26890/AT2G30880/AT2G35190/AT2G45200/AT3G11820/AT3G27530/AT3G44340/AT3G52400/AT3G63460/AT4G17890/AT5G35200	13	DOWNinCol22vslhp1.csv.xlsx	cluster0
1516	GO:0043069	negative regulation of programmed cell death	6/1178	34/25790	0.00401883	0.0413363	0.0324471	AT1G03160/AT1G64060/AT2G41560/AT3G11820/AT3G52400/AT5G13190	6	DOWNinCol22vslhp1.csv.xlsx	cluster0
1517	GO:0051258	protein polymerization	7/1178	45/25790	0.00404314	0.0413363	0.0324471	AT1G19835/AT1G76030/AT2G35630/AT3G25500/AT3G43610/AT5G18410/AT5G55230	7	DOWNinCol22vslhp1.csv.xlsx	cluster0
1518	GO:0051261	protein depolymerization	7/1178	45/25790	0.00404314	0.0413363	0.0324471	AT1G76030/AT2G16700/AT2G29890/AT3G16060/AT3G16630/AT3G25500/AT5G08390	7	DOWNinCol22vslhp1.csv.xlsx	cluster0
1519	GO:0000911	cytokinesis by cell plate formation	9/1178	69/25790	0.00404645	0.0413363	0.0324471	AT1G49040/AT2G35190/AT2G35630/AT5G12150/AT5G13260/AT5G19390/AT5G50375/AT5G54440/AT5G55230	9	DOWNinCol22vslhp1.csv.xlsx	cluster0
1520	GO:0008064	regulation of actin polymerization or depolymerization	5/1178	24/25790	0.00405348	0.0413363	0.0324471	AT1G76030/AT2G29890/AT3G25500/AT4G16340/AT5G18410	5	DOWNinCol22vslhp1.csv.xlsx	cluster0
1521	GO:0030832	regulation of actin filament length	5/1178	24/25790	0.00405348	0.0413363	0.0324471	AT1G76030/AT2G29890/AT3G25500/AT4G16340/AT5G18410	5	DOWNinCol22vslhp1.csv.xlsx	cluster0
1522	GO:0006766	vitamin metabolic process	12/1178	109/25790	0.00413779	0.0419591	0.0329359	AT1G23360/AT1G33260/AT1G48320/AT1G56220/AT1G68890/AT1G74470/AT2G18950/AT2G29630/AT2G39770/AT5G39220/AT5G54770/AT5G64300	12	DOWNinCol22vslhp1.csv.xlsx	cluster0
1523	GO:0071369	cellular response to ethylene stimulus	11/1178	96/25790	0.00436294	0.043995	0.0345341	AT1G58250/AT1G64060/AT2G25490/AT2G27050/AT3G62900/AT4G32330/AT5G07690/AT5G25190/AT5G25350/AT5G47230/AT5G59430	11	DOWNinCol22vslhp1.csv.xlsx	cluster0
1524	GO:0006874	intracellular calcium ion homeostasis	9/1178	70/25790	0.00445953	0.0447192	0.0351025	AT1G64150/AT2G18790/AT2G23790/AT2G38170/AT2G41560/AT5G57110/AT5G58670/AT5G58690/AT5G58700	9	DOWNinCol22vslhp1.csv.xlsx	cluster0
1525	GO:0055080	monoatomic cation homeostasis	22/1178	262/25790	0.00460789	0.0457736	0.0359302	AT1G03270/AT1G04120/AT1G51610/AT1G56340/AT1G59870/AT1G64150/AT1G76030/AT2G03150/AT2G18790/AT2G23790/AT2G38170/AT2G41560/AT2G46560/AT4G33520/AT4G33700/AT5G01600/AT5G26820/AT5G55990/AT5G57110/AT5G58670/AT5G58690/AT5G58700	22	DOWNinCol22vslhp1.csv.xlsx	cluster0
1526	GO:0016145	S-glycoside catabolic process	6/1178	35/25790	0.00466612	0.0457736	0.0359302	AT1G59870/AT2G44470/AT2G44490/AT3G14210/AT5G26000/AT5G44070	6	DOWNinCol22vslhp1.csv.xlsx	cluster0
1527	GO:0019759	glycosinolate catabolic process	6/1178	35/25790	0.00466612	0.0457736	0.0359302	AT1G59870/AT2G44470/AT2G44490/AT3G14210/AT5G26000/AT5G44070	6	DOWNinCol22vslhp1.csv.xlsx	cluster0
1528	GO:0019762	glucosinolate catabolic process	6/1178	35/25790	0.00466612	0.0457736	0.0359302	AT1G59870/AT2G44470/AT2G44490/AT3G14210/AT5G26000/AT5G44070	6	DOWNinCol22vslhp1.csv.xlsx	cluster0
1529	GO:0098657	import into cell	13/1178	125/25790	0.00474855	0.0463304	0.0363672	AT1G04440/AT2G26890/AT3G01780/AT3G08530/AT3G11130/AT3G46540/AT3G59290/AT4G26100/AT5G18190/AT5G35200/AT5G43320/AT5G46330/AT5G50375	13	DOWNinCol22vslhp1.csv.xlsx	cluster0
1530	GO:0010286	heat acclimation	9/1178	71/25790	0.00490472	0.0475969	0.0373614	AT1G50500/AT2G30250/AT2G38470/AT3G14200/AT5G02500/AT5G07100/AT5G21160/AT5G48570/AT5G56030	9	DOWNinCol22vslhp1.csv.xlsx	cluster0
1531	GO:0052544	defense response by callose deposition in cell wall	4/1178	16/25790	0.00507096	0.0485098	0.038078	AT1G59870/AT2G44490/AT5G44070/AT5G46330	4	DOWNinCol22vslhp1.csv.xlsx	cluster0
1532	GO:0002682	regulation of immune system process	13/1178	126/25790	0.00507942	0.0485098	0.038078	AT1G03160/AT1G49040/AT1G59870/AT2G39660/AT3G11820/AT3G14840/AT3G52400/AT4G12720/AT4G19530/AT4G34390/AT5G13190/AT5G45060/AT5G46330	13	DOWNinCol22vslhp1.csv.xlsx	cluster0
1533	GO:0050776	regulation of immune response	13/1178	126/25790	0.00507942	0.0485098	0.038078	AT1G03160/AT1G49040/AT1G59870/AT2G39660/AT3G11820/AT3G14840/AT3G52400/AT4G12720/AT4G19530/AT4G34390/AT5G13190/AT5G45060/AT5G46330	13	DOWNinCol22vslhp1.csv.xlsx	cluster0
1534	GO:0042546	cell wall biogenesis	51/483	495/25790	3.82438e-23	4.769e-20	4.1102e-20	AT1G02720/AT1G17940/AT1G19940/AT1G20490/AT1G22060/AT1G45688/AT1G52280/AT1G64390/AT1G68060/AT1G72160/AT1G78040/AT1G78240/AT1G78610/AT1G79500/AT2G04780/AT2G14890/AT2G22125/AT2G25540/AT2G35620/AT2G35630/AT2G35860/AT2G41475/AT3G06035/AT3G08900/AT3G11700/AT3G21190/AT3G49720/AT3G52370/AT3G58790/AT4G00820/AT4G18030/AT4G22130/AT4G30270/AT4G32410/AT4G36360/AT4G36640/AT4G39350/AT5G03170/AT5G05170/AT5G09870/AT5G11000/AT5G12150/AT5G18460/AT5G41140/AT5G49360/AT5G50750/AT5G52280/AT5G58930/AT5G60920/AT5G64740/AT5G67470	51	DOWNinCol22vslhp1.csv.xlsx	cluster1
1535	GO:0009832	plant-type cell wall biogenesis	40/483	340/25790	1.939e-20	1.20897e-17	1.04196e-17	AT1G02720/AT1G20490/AT1G22060/AT1G45688/AT1G52280/AT1G64390/AT1G68060/AT1G78040/AT1G78240/AT1G79500/AT2G04780/AT2G14890/AT2G22125/AT2G25540/AT2G35620/AT2G35630/AT2G35860/AT3G06035/AT3G08900/AT3G11700/AT3G21190/AT3G49720/AT4G18030/AT4G32410/AT4G36360/AT4G36640/AT4G39350/AT5G03170/AT5G05170/AT5G09870/AT5G12150/AT5G18460/AT5G41140/AT5G49360/AT5G50750/AT5G52280/AT5G58930/AT5G60920/AT5G64740/AT5G67470	40	DOWNinCol22vslhp1.csv.xlsx	cluster1
1536	GO:0009812	flavonoid metabolic process	25/483	208/25790	1.90575e-13	7.92157e-11	6.82726e-11	AT1G20490/AT1G28610/AT1G30530/AT1G53500/AT1G64390/AT1G76620/AT1G77280/AT1G78570/AT2G16890/AT2G41475/AT2G47460/AT3G06035/AT3G52370/AT3G55120/AT3G62610/AT4G22130/AT4G25640/AT4G34138/AT4G36640/AT5G05270/AT5G07990/AT5G08260/AT5G08640/AT5G13930/AT5G14700	25	DOWNinCol22vslhp1.csv.xlsx	cluster1
1537	GO:0009813	flavonoid biosynthetic process	18/483	120/25790	1.09947e-11	3.4276e-09	2.95411e-09	AT1G20490/AT1G30530/AT1G53500/AT1G64390/AT1G76620/AT1G78570/AT2G16890/AT2G47460/AT3G06035/AT3G52370/AT3G55120/AT3G62610/AT4G25640/AT4G34138/AT5G05270/AT5G07990/AT5G08640/AT5G13930	18	DOWNinCol22vslhp1.csv.xlsx	cluster1
1538	GO:0044042	glucan metabolic process	22/483	238/25790	9.2855e-10	2.3158e-07	1.99589e-07	AT1G05850/AT1G10760/AT1G68560/AT1G69830/AT2G22125/AT2G25540/AT2G31960/AT2G36390/AT2G40840/AT3G29320/AT3G46970/AT3G52180/AT4G09020/AT4G30270/AT4G32410/AT4G39210/AT4G39350/AT5G05170/AT5G09870/AT5G49720/AT5G60920/AT5G64740	22	DOWNinCol22vslhp1.csv.xlsx	cluster1
1539	GO:0000910	cytokinesis	19/483	202/25790	9.81757e-09	2.04042e-06	1.75855e-06	AT1G05500/AT1G22060/AT1G49040/AT1G78040/AT2G21300/AT2G22125/AT2G25540/AT2G35630/AT4G18030/AT4G32410/AT4G36360/AT4G39350/AT5G05170/AT5G09870/AT5G12150/AT5G26910/AT5G55230/AT5G60980/AT5G64740	19	DOWNinCol22vslhp1.csv.xlsx	cluster1
1540	GO:0000271	polysaccharide biosynthetic process	22/483	281/25790	1.99914e-08	3.56133e-06	3.06936e-06	AT1G02720/AT1G05850/AT1G78240/AT1G79500/AT2G22125/AT2G25540/AT2G31960/AT2G36390/AT3G21190/AT3G49680/AT3G49720/AT3G58790/AT4G32410/AT4G39210/AT4G39350/AT5G05170/AT5G09870/AT5G49180/AT5G49720/AT5G59290/AT5G60920/AT5G64740	22	DOWNinCol22vslhp1.csv.xlsx	cluster1
1541	GO:0010214	seed coat development	10/483	58/25790	1.12921e-07	1.76016e-05	1.517e-05	AT1G02720/AT1G09540/AT1G53500/AT1G62060/AT2G35620/AT5G04160/AT5G09870/AT5G49180/AT5G49360/AT5G67360	10	DOWNinCol22vslhp1.csv.xlsx	cluster1
1542	GO:0061640	cytoskeleton-dependent cytokinesis	11/483	74/25790	1.28207e-07	1.77638e-05	1.53099e-05	AT1G78040/AT2G22125/AT2G25540/AT2G35630/AT4G18030/AT4G32410/AT4G39350/AT5G05170/AT5G09870/AT5G12150/AT5G64740	11	DOWNinCol22vslhp1.csv.xlsx	cluster1
1543	GO:0051274	beta-glucan biosynthetic process	11/483	85/25790	5.4389e-07	6.7721e-05	5.83659e-05	AT1G05850/AT2G22125/AT2G25540/AT2G31960/AT4G32410/AT4G39350/AT5G05170/AT5G09870/AT5G49720/AT5G60920/AT5G64740	11	DOWNinCol22vslhp1.csv.xlsx	cluster1
1544	GO:0009251	glucan catabolic process	7/483	28/25790	6.51686e-07	6.7721e-05	5.83659e-05	AT1G10760/AT1G69830/AT2G40840/AT3G29320/AT3G46970/AT3G52180/AT4G09020	7	DOWNinCol22vslhp1.csv.xlsx	cluster1
1545	GO:0009833	plant-type primary cell wall biogenesis	7/483	28/25790	6.51686e-07	6.7721e-05	5.83659e-05	AT2G22125/AT2G25540/AT4G32410/AT4G39350/AT5G05170/AT5G09870/AT5G64740	7	DOWNinCol22vslhp1.csv.xlsx	cluster1
1546	GO:0030244	cellulose biosynthetic process	10/483	72/25790	9.18319e-07	8.8088e-05	7.59194e-05	AT1G05850/AT2G22125/AT2G25540/AT4G32410/AT4G39350/AT5G05170/AT5G09870/AT5G49720/AT5G60920/AT5G64740	10	DOWNinCol22vslhp1.csv.xlsx	cluster1
1547	GO:0010191	mucilage metabolic process	8/483	43/25790	1.16495e-06	9.97516e-05	8.59717e-05	AT1G02720/AT1G53500/AT1G62060/AT2G35620/AT5G04160/AT5G09870/AT5G49180/AT5G67360	8	DOWNinCol22vslhp1.csv.xlsx	cluster1
1548	GO:0051273	beta-glucan metabolic process	11/483	92/25790	1.21825e-06	9.97516e-05	8.59717e-05	AT1G05850/AT2G22125/AT2G25540/AT2G31960/AT4G32410/AT4G39350/AT5G05170/AT5G09870/AT5G49720/AT5G60920/AT5G64740	11	DOWNinCol22vslhp1.csv.xlsx	cluster1
1549	GO:0016051	carbohydrate biosynthetic process	24/483	415/25790	1.27989e-06	9.97516e-05	8.59717e-05	AT1G02720/AT1G05850/AT1G33260/AT1G78240/AT1G79500/AT2G22125/AT2G25450/AT2G25540/AT2G31960/AT2G36390/AT3G21190/AT3G49680/AT3G49720/AT3G58790/AT4G32410/AT4G39210/AT4G39350/AT5G05170/AT5G09870/AT5G49180/AT5G49720/AT5G59290/AT5G60920/AT5G64740	24	DOWNinCol22vslhp1.csv.xlsx	cluster1
1550	GO:0030243	cellulose metabolic process	10/483	78/25790	1.94964e-06	0.000143012	0.000123256	AT1G05850/AT2G22125/AT2G25540/AT4G32410/AT4G39350/AT5G05170/AT5G09870/AT5G49720/AT5G60920/AT5G64740	10	DOWNinCol22vslhp1.csv.xlsx	cluster1
1551	GO:0009250	glucan biosynthetic process	13/483	147/25790	4.23584e-06	0.00029345	0.000252912	AT1G05850/AT2G22125/AT2G25540/AT2G31960/AT2G36390/AT4G32410/AT4G39210/AT4G39350/AT5G05170/AT5G09870/AT5G49720/AT5G60920/AT5G64740	13	DOWNinCol22vslhp1.csv.xlsx	cluster1
1552	GO:0009225	nucleotide-sugar metabolic process	8/483	53/25790	6.04397e-06	0.000396675	0.000341878	AT1G53500/AT1G63000/AT1G78570/AT2G47650/AT3G08900/AT3G62830/AT5G50750/AT5G59290	8	DOWNinCol22vslhp1.csv.xlsx	cluster1
1553	GO:0051553	flavone biosynthetic process	6/483	26/25790	7.00526e-06	0.00041302	0.000355965	AT1G30530/AT1G53500/AT1G78570/AT2G47460/AT3G62610/AT4G34138	6	DOWNinCol22vslhp1.csv.xlsx	cluster1
1554	GO:0051555	flavonol biosynthetic process	6/483	26/25790	7.00526e-06	0.00041302	0.000355965	AT1G30530/AT1G53500/AT1G78570/AT2G47460/AT3G62610/AT4G34138	6	DOWNinCol22vslhp1.csv.xlsx	cluster1
1555	GO:0007010	cytoskeleton organization	20/483	339/25790	7.28665e-06	0.00041302	0.000355965	AT1G04160/AT1G19835/AT1G68060/AT2G20290/AT2G22125/AT2G34150/AT2G35630/AT2G37080/AT2G40820/AT3G25500/AT3G45850/AT4G16340/AT4G18570/AT4G27180/AT5G26910/AT5G49720/AT5G55230/AT5G62500/AT5G64740/AT5G67470	20	DOWNinCol22vslhp1.csv.xlsx	cluster1
1556	GO:0051552	flavone metabolic process	6/483	27/25790	8.86483e-06	0.000460602	0.000396973	AT1G30530/AT1G53500/AT1G78570/AT2G47460/AT3G62610/AT4G34138	6	DOWNinCol22vslhp1.csv.xlsx	cluster1
1557	GO:0051554	flavonol metabolic process	6/483	27/25790	8.86483e-06	0.000460602	0.000396973	AT1G30530/AT1G53500/AT1G78570/AT2G47460/AT3G62610/AT4G34138	6	DOWNinCol22vslhp1.csv.xlsx	cluster1
1558	GO:0005983	starch catabolic process	5/483	17/25790	1.15939e-05	0.000548922	0.000473093	AT1G10760/AT1G69830/AT2G40840/AT3G52180/AT4G09020	5	DOWNinCol22vslhp1.csv.xlsx	cluster1
1559	GO:0000281	mitotic cytokinesis	7/483	42/25790	1.18391e-05	0.000548922	0.000473093	AT2G22125/AT2G25540/AT4G32410/AT4G39350/AT5G05170/AT5G09870/AT5G64740	7	DOWNinCol22vslhp1.csv.xlsx	cluster1
1560	GO:0097435	supramolecular fiber organization	14/483	186/25790	1.18852e-05	0.000548922	0.000473093	AT1G04160/AT1G19835/AT2G20290/AT2G22125/AT2G34150/AT2G35630/AT2G40820/AT3G25500/AT4G16340/AT4G18570/AT5G49720/AT5G55230/AT5G64740/AT5G67470	14	DOWNinCol22vslhp1.csv.xlsx	cluster1
1561	GO:0048359	mucilage metabolic process involved in seed coat development	6/483	29/25790	1.37812e-05	0.000598327	0.000515673	AT1G02720/AT2G35620/AT5G04160/AT5G09870/AT5G49180/AT5G67360	6	DOWNinCol22vslhp1.csv.xlsx	cluster1
1562	GO:0009825	multidimensional cell growth	7/483	43/25790	1.39146e-05	0.000598327	0.000515673	AT1G03060/AT1G05850/AT1G49040/AT1G70370/AT4G32410/AT5G60920/AT5G64740	7	DOWNinCol22vslhp1.csv.xlsx	cluster1
1563	GO:0000272	polysaccharide catabolic process	12/483	143/25790	1.68288e-05	0.000699516	0.000602884	AT1G10760/AT1G23200/AT1G68560/AT1G69830/AT2G40840/AT2G43050/AT3G29320/AT3G46970/AT3G52180/AT4G09020/AT5G49180/AT5G49360	12	DOWNinCol22vslhp1.csv.xlsx	cluster1
1564	GO:0007017	microtubule-based process	16/483	251/25790	2.32573e-05	0.000935543	0.000806305	AT1G19835/AT2G21300/AT2G21380/AT2G22125/AT2G35630/AT3G12020/AT3G45850/AT4G16340/AT4G18570/AT4G27180/AT5G26910/AT5G27950/AT5G49720/AT5G55230/AT5G62500/AT5G64740	16	DOWNinCol22vslhp1.csv.xlsx	cluster1
1565	GO:0010192	mucilage biosynthetic process	6/483	35/25790	4.28176e-05	0.00165643	0.00142761	AT1G02720/AT1G53500/AT1G62060/AT2G35620/AT5G09870/AT5G49180	6	DOWNinCol22vslhp1.csv.xlsx	cluster1
1566	GO:0071555	cell wall organization	18/483	323/25790	4.3835e-05	0.00165643	0.00142761	AT1G02720/AT1G23200/AT1G70370/AT1G78240/AT1G79500/AT2G22125/AT2G35620/AT2G43050/AT3G21190/AT3G28180/AT3G45970/AT3G49720/AT4G00730/AT4G23100/AT4G30270/AT5G46330/AT5G49180/AT5G60920	18	DOWNinCol22vslhp1.csv.xlsx	cluster1
1567	GO:1901615	organic hydroxy compound metabolic process	21/483	425/25790	6.03241e-05	0.00221248	0.00190684	AT1G05850/AT1G11840/AT1G14520/AT1G30530/AT1G53500/AT1G76620/AT1G78390/AT1G78570/AT2G23570/AT2G29630/AT2G36950/AT2G47460/AT3G26840/AT3G62610/AT4G00820/AT4G34138/AT5G14700/AT5G39220/AT5G52280/AT5G54770/AT5G58980	21	DOWNinCol22vslhp1.csv.xlsx	cluster1
1568	GO:1901617	organic hydroxy compound biosynthetic process	15/483	251/25790	8.64077e-05	0.003059	0.00263643	AT1G30530/AT1G53500/AT1G76620/AT1G78390/AT1G78570/AT2G29630/AT2G47460/AT3G26840/AT3G62610/AT4G34138/AT5G14700/AT5G39220/AT5G52280/AT5G54770/AT5G58980	15	DOWNinCol22vslhp1.csv.xlsx	cluster1
1569	GO:0046686	response to cadmium ion	8/483	76/25790	8.83112e-05	0.003059	0.00263643	AT1G23190/AT1G68560/AT3G12810/AT4G14030/AT4G23100/AT4G25100/AT5G12170/AT5G64940	8	DOWNinCol22vslhp1.csv.xlsx	cluster1
1570	GO:1903047	mitotic cell cycle process	13/483	204/25790	0.000133925	0.00441765	0.00380739	AT1G34460/AT2G22125/AT2G25540/AT2G35630/AT3G45850/AT4G32410/AT4G39350/AT5G05170/AT5G09870/AT5G12150/AT5G26910/AT5G54260/AT5G64740	13	DOWNinCol22vslhp1.csv.xlsx	cluster1
1571	GO:0005977	glycogen metabolic process	4/483	15/25790	0.000140767	0.00441765	0.00380739	AT2G36390/AT3G29320/AT3G46970/AT4G39210	4	DOWNinCol22vslhp1.csv.xlsx	cluster1
1572	GO:0006112	energy reserve metabolic process	4/483	15/25790	0.000140767	0.00441765	0.00380739	AT2G36390/AT3G29320/AT3G46970/AT4G39210	4	DOWNinCol22vslhp1.csv.xlsx	cluster1
1573	GO:0009226	nucleotide-sugar biosynthetic process	6/483	43/25790	0.000141705	0.00441765	0.00380739	AT1G53500/AT1G63000/AT1G78570/AT2G47650/AT3G62830/AT5G59290	6	DOWNinCol22vslhp1.csv.xlsx	cluster1
1574	GO:0051211	anisotropic cell growth	4/483	16/25790	0.000184918	0.00562422	0.00484728	AT1G74720/AT2G22125/AT4G16340/AT4G18570	4	DOWNinCol22vslhp1.csv.xlsx	cluster1
1575	GO:0009664	plant-type cell wall organization	12/483	190/25790	0.000260971	0.00774836	0.00667799	AT1G02720/AT1G70370/AT1G78240/AT1G79500/AT2G22125/AT2G35620/AT3G21190/AT3G45970/AT3G49720/AT4G00730/AT4G30270/AT5G60920	12	DOWNinCol22vslhp1.csv.xlsx	cluster1
1576	GO:0045489	pectin biosynthetic process	7/483	69/25790	0.00030661	0.0088917	0.00766338	AT1G02720/AT1G78240/AT1G79500/AT3G21190/AT3G49720/AT3G58790/AT5G49180	7	DOWNinCol22vslhp1.csv.xlsx	cluster1
1577	GO:0042440	pigment metabolic process	19/483	415/25790	0.000350468	0.00993257	0.00856047	AT1G20490/AT1G28610/AT1G30530/AT1G33260/AT1G53500/AT1G72610/AT1G76620/AT1G78570/AT2G16890/AT2G34170/AT2G47460/AT3G06035/AT3G14280/AT3G62610/AT4G22130/AT4G34138/AT5G04830/AT5G13930/AT5G43745	19	DOWNinCol22vslhp1.csv.xlsx	cluster1
1578	GO:0000226	microtubule cytoskeleton organization	12/483	199/25790	0.000397666	0.0110198	0.00949746	AT1G19835/AT2G22125/AT2G35630/AT3G45850/AT4G16340/AT4G18570/AT4G27180/AT5G26910/AT5G49720/AT5G55230/AT5G62500/AT5G64740	12	DOWNinCol22vslhp1.csv.xlsx	cluster1
1579	GO:0045229	external encapsulating structure organization	18/483	387/25790	0.000412887	0.0111928	0.00964664	AT1G02720/AT1G23200/AT1G70370/AT1G78240/AT1G79500/AT2G22125/AT2G35620/AT2G43050/AT3G21190/AT3G28180/AT3G45970/AT3G49720/AT4G00730/AT4G23100/AT4G30270/AT5G46330/AT5G49180/AT5G60920	18	DOWNinCol22vslhp1.csv.xlsx	cluster1
1580	GO:0005982	starch metabolic process	7/483	73/25790	0.000434296	0.0115227	0.00993093	AT1G10760/AT1G69830/AT2G36390/AT2G40840/AT3G52180/AT4G09020/AT4G39210	7	DOWNinCol22vslhp1.csv.xlsx	cluster1
1581	GO:0046148	pigment biosynthetic process	13/483	231/25790	0.000448434	0.0115991	0.00999681	AT1G20490/AT1G30530/AT1G53500/AT1G72610/AT1G76620/AT1G78570/AT2G16890/AT2G34170/AT2G47460/AT3G62610/AT4G34138/AT5G13930/AT5G43745	13	DOWNinCol22vslhp1.csv.xlsx	cluster1
1582	GO:0043622	cortical microtubule organization	6/483	53/25790	0.00045578	0.0115991	0.00999681	AT2G22125/AT4G16340/AT4G18570/AT5G49720/AT5G55230/AT5G64740	6	DOWNinCol22vslhp1.csv.xlsx	cluster1
1583	GO:1901698	response to nitrogen compound	14/483	272/25790	0.000667837	0.0166559	0.014355	AT1G05850/AT1G09210/AT1G62380/AT1G65040/AT2G02800/AT2G21520/AT2G29630/AT2G39420/AT3G53830/AT5G01770/AT5G28540/AT5G42020/AT5G43310/AT5G61790	14	DOWNinCol22vslhp1.csv.xlsx	cluster1
1584	GO:0010038	response to metal ion	13/483	242/25790	0.000693607	0.0169594	0.0146166	AT1G23190/AT1G68560/AT2G05520/AT2G22125/AT3G12810/AT3G51860/AT4G14030/AT4G23100/AT4G25100/AT5G12170/AT5G21105/AT5G56010/AT5G64940	13	DOWNinCol22vslhp1.csv.xlsx	cluster1
1585	GO:0010383	cell wall polysaccharide metabolic process	11/483	189/25790	0.000918815	0.0220339	0.0189901	AT1G45688/AT1G68560/AT1G70830/AT1G78240/AT1G79500/AT2G20680/AT3G21190/AT4G30270/AT5G49360/AT5G59290/AT5G60920	11	DOWNinCol22vslhp1.csv.xlsx	cluster1
1586	GO:0048446	petal morphogenesis	3/483	11/25790	0.000963013	0.0226581	0.019528	AT3G12810/AT4G16340/AT4G18570	3	DOWNinCol22vslhp1.csv.xlsx	cluster1
1587	GO:0010243	response to organonitrogen compound	11/483	191/25790	0.00100113	0.0231186	0.0199249	AT1G09210/AT1G65040/AT2G02800/AT2G21520/AT2G29630/AT3G53830/AT5G01770/AT5G28540/AT5G42020/AT5G43310/AT5G61790	11	DOWNinCol22vslhp1.csv.xlsx	cluster1
1588	GO:0044036	cell wall macromolecule metabolic process	12/483	223/25790	0.0010841	0.0245795	0.0211841	AT1G05850/AT1G45688/AT1G68560/AT1G70830/AT1G78240/AT1G79500/AT2G20680/AT3G21190/AT4G30270/AT5G49360/AT5G59290/AT5G60920	12	DOWNinCol22vslhp1.csv.xlsx	cluster1
1589	GO:0007018	microtubule-based movement	6/483	63/25790	0.00115282	0.0252205	0.0217365	AT2G21300/AT2G21380/AT3G12020/AT3G45850/AT4G27180/AT5G27950	6	DOWNinCol22vslhp1.csv.xlsx	cluster1
1590	GO:0031122	cytoplasmic microtubule organization	6/483	63/25790	0.00115282	0.0252205	0.0217365	AT2G22125/AT4G16340/AT4G18570/AT5G49720/AT5G55230/AT5G64740	6	DOWNinCol22vslhp1.csv.xlsx	cluster1
1591	GO:0006897	endocytosis	7/483	88/25790	0.0013315	0.0286272	0.0246726	AT1G75310/AT3G01780/AT3G07960/AT3G58600/AT4G36520/AT5G18190/AT5G46330	7	DOWNinCol22vslhp1.csv.xlsx	cluster1
1592	GO:0016052	carbohydrate catabolic process	12/483	229/25790	0.00135994	0.0287432	0.0247726	AT1G10760/AT1G23200/AT1G68560/AT1G69830/AT2G40840/AT2G43050/AT3G29320/AT3G46970/AT3G52180/AT4G09020/AT5G49180/AT5G49360	12	DOWNinCol22vslhp1.csv.xlsx	cluster1
1593	GO:0030865	cortical cytoskeleton organization	6/483	67/25790	0.00159035	0.0330528	0.0284868	AT2G22125/AT4G16340/AT4G18570/AT5G49720/AT5G55230/AT5G64740	6	DOWNinCol22vslhp1.csv.xlsx	cluster1
1594	GO:0006656	phosphatidylcholine biosynthetic process	3/483	13/25790	0.0016233	0.0331846	0.0286004	AT1G73600/AT1G74320/AT3G18000	3	DOWNinCol22vslhp1.csv.xlsx	cluster1
1595	GO:0000278	mitotic cell cycle	13/483	272/25790	0.00198991	0.0400229	0.0344941	AT1G34460/AT2G22125/AT2G25540/AT2G35630/AT3G45850/AT4G32410/AT4G39350/AT5G05170/AT5G09870/AT5G12150/AT5G26910/AT5G54260/AT5G64740	13	DOWNinCol22vslhp1.csv.xlsx	cluster1
1596	GO:0006882	intracellular zinc ion homeostasis	3/483	14/25790	0.00203745	0.0403285	0.0347575	AT2G38170/AT3G51860/AT4G30110	3	DOWNinCol22vslhp1.csv.xlsx	cluster1
1597	GO:0030433	ubiquitin-dependent ERAD pathway	5/483	49/25790	0.00218404	0.0425547	0.0366761	AT1G09210/AT1G65040/AT5G28540/AT5G42020/AT5G61790	5	DOWNinCol22vslhp1.csv.xlsx	cluster1
1598	GO:0009943	adaxial/abaxial axis specification	4/483	30/25790	0.00226334	0.0434213	0.037423	AT1G79440/AT5G16560/AT5G19090/AT5G55250	4	DOWNinCol22vslhp1.csv.xlsx	cluster1
1599	GO:0051493	regulation of cytoskeleton organization	6/483	72/25790	0.00230252	0.0435037	0.037494	AT2G22125/AT2G34150/AT3G25500/AT4G16340/AT5G55230/AT5G62500	6	DOWNinCol22vslhp1.csv.xlsx	cluster1
1600	GO:0010191	mucilage metabolic process	11/168	43/25790	3.09134e-15	1.7497e-12	1.5717e-12	AT1G02720/AT1G05230/AT1G21070/AT1G53500/AT1G62060/AT4G28370/AT4G36890/AT5G09870/AT5G15470/AT5G63800/AT5G67360	11	DOWNinCol22vslhp1.csv.xlsx	cluster10
1601	GO:0010192	mucilage biosynthetic process	10/168	35/25790	1.67464e-14	3.86938e-12	3.47575e-12	AT1G02720/AT1G05230/AT1G21070/AT1G53500/AT1G62060/AT4G28370/AT4G36890/AT5G09870/AT5G15470/AT5G63800	10	DOWNinCol22vslhp1.csv.xlsx	cluster10
1602	GO:0042546	cell wall biogenesis	24/168	495/25790	2.05091e-14	3.86938e-12	3.47575e-12	AT1G01540/AT1G02720/AT1G19940/AT1G22060/AT1G45130/AT1G68060/AT1G76160/AT2G22795/AT2G25540/AT2G35610/AT2G37090/AT3G06035/AT3G11700/AT3G49720/AT4G14760/AT4G29230/AT4G36890/AT5G05820/AT5G09870/AT5G15470/AT5G52280/AT5G58930/AT5G59020/AT5G66310	24	DOWNinCol22vslhp1.csv.xlsx	cluster10
1603	GO:0009832	plant-type cell wall biogenesis	20/168	340/25790	9.99655e-14	1.41451e-11	1.27061e-11	AT1G01540/AT1G02720/AT1G22060/AT1G45130/AT1G68060/AT2G22795/AT2G25540/AT2G35610/AT2G37090/AT3G06035/AT3G11700/AT3G49720/AT4G14760/AT4G29230/AT4G36890/AT5G09870/AT5G15470/AT5G52280/AT5G58930/AT5G59020	20	DOWNinCol22vslhp1.csv.xlsx	cluster10
1604	GO:0010214	seed coat development	10/168	58/25790	4.18613e-12	4.7387e-10	4.25663e-10	AT1G02720/AT1G05230/AT1G09540/AT1G21070/AT1G53500/AT1G62060/AT4G36890/AT5G09870/AT5G63800/AT5G67360	10	DOWNinCol22vslhp1.csv.xlsx	cluster10
1605	GO:0048359	mucilage metabolic process involved in seed coat development	7/168	29/25790	6.0727e-10	5.72858e-08	5.14582e-08	AT1G02720/AT1G05230/AT1G21070/AT4G36890/AT5G09870/AT5G63800/AT5G67360	7	DOWNinCol22vslhp1.csv.xlsx	cluster10
1606	GO:0048354	mucilage biosynthetic process involved in seed coat development	6/168	19/25790	1.76686e-09	1.42864e-07	1.2833e-07	AT1G02720/AT1G05230/AT1G21070/AT4G36890/AT5G09870/AT5G63800	6	DOWNinCol22vslhp1.csv.xlsx	cluster10
1607	GO:0048363	mucilage pectin metabolic process	4/168	13/25790	1.18658e-06	8.39503e-05	7.54101e-05	AT1G02720/AT4G28370/AT4G36890/AT5G15470	4	DOWNinCol22vslhp1.csv.xlsx	cluster10
1608	GO:0045489	pectin biosynthetic process	6/168	69/25790	5.96431e-06	0.000375089	0.000336931	AT1G02720/AT2G35610/AT3G49720/AT4G28370/AT4G36890/AT5G15470	6	DOWNinCol22vslhp1.csv.xlsx	cluster10
1609	GO:0000271	polysaccharide biosynthetic process	10/168	281/25790	1.66529e-05	0.000942553	0.000846668	AT1G02720/AT1G05850/AT2G25540/AT2G35610/AT2G37090/AT3G49720/AT4G28370/AT4G36890/AT5G09870/AT5G15470	10	DOWNinCol22vslhp1.csv.xlsx	cluster10
1610	GO:0016051	carbohydrate biosynthetic process	12/168	415/25790	1.90171e-05	0.000978515	0.000878971	AT1G02720/AT1G05850/AT2G25450/AT2G25540/AT2G35610/AT2G37090/AT3G49720/AT3G52340/AT4G28370/AT4G36890/AT5G09870/AT5G15470	12	DOWNinCol22vslhp1.csv.xlsx	cluster10
1611	GO:0048358	mucilage pectin biosynthetic process	3/168	10/25790	3.15065e-05	0.00148606	0.00133488	AT4G28370/AT4G36890/AT5G15470	3	DOWNinCol22vslhp1.csv.xlsx	cluster10
1612	GO:0009664	plant-type cell wall organization	8/168	190/25790	3.64602e-05	0.00158742	0.00142593	AT1G02720/AT1G05230/AT2G35610/AT3G49720/AT4G28370/AT4G36890/AT5G15470/AT5G63800	8	DOWNinCol22vslhp1.csv.xlsx	cluster10
1613	GO:0007018	microtubule-based movement	5/168	63/25790	5.72367e-05	0.002314	0.0020786	AT3G12020/AT3G49650/AT5G54670/AT5G65930/AT5G66310	5	DOWNinCol22vslhp1.csv.xlsx	cluster10
1614	GO:0007010	cytoskeleton organization	10/168	339/25790	8.10239e-05	0.0030573	0.00274628	AT1G04160/AT1G68060/AT3G49650/AT3G50960/AT5G23720/AT5G54280/AT5G54670/AT5G55400/AT5G62500/AT5G65930	10	DOWNinCol22vslhp1.csv.xlsx	cluster10
1615	GO:0018958	phenol-containing compound metabolic process	5/168	69/25790	8.86828e-05	0.00312142	0.00280388	AT1G05850/AT2G23550/AT2G23570/AT2G23580/AT4G38620	5	DOWNinCol22vslhp1.csv.xlsx	cluster10
1616	GO:0080001	mucilage extrusion from seed coat	3/168	14/25790	9.37529e-05	0.00312142	0.00280388	AT4G28370/AT4G36890/AT5G67360	3	DOWNinCol22vslhp1.csv.xlsx	cluster10
1617	GO:1901615	organic hydroxy compound metabolic process	11/168	425/25790	0.00011424	0.00359222	0.00322679	AT1G01540/AT1G05850/AT1G14520/AT1G53500/AT2G23550/AT2G23570/AT2G23580/AT4G38620/AT5G05820/AT5G14700/AT5G52280	11	DOWNinCol22vslhp1.csv.xlsx	cluster10
1618	GO:0042537	benzene-containing compound metabolic process	5/168	74/25790	0.000123828	0.00368876	0.00331351	AT1G05850/AT2G23550/AT2G23570/AT2G23580/AT5G48880	5	DOWNinCol22vslhp1.csv.xlsx	cluster10
1619	GO:0097435	supramolecular fiber organization	7/168	186/25790	0.000225536	0.00638268	0.00573338	AT1G04160/AT3G49650/AT3G50960/AT5G23720/AT5G54280/AT5G55400/AT5G65930	7	DOWNinCol22vslhp1.csv.xlsx	cluster10
1620	GO:0007017	microtubule-based process	8/168	251/25790	0.000251126	0.00676845	0.0060799	AT3G12020/AT3G49650/AT3G50960/AT5G23720/AT5G54670/AT5G62500/AT5G65930/AT5G66310	8	DOWNinCol22vslhp1.csv.xlsx	cluster10
1621	GO:0071555	cell wall organization	9/168	323/25790	0.000281261	0.00723608	0.00649995	AT1G02720/AT1G05230/AT1G09550/AT2G35610/AT3G49720/AT4G28370/AT4G36890/AT5G15470/AT5G63800	9	DOWNinCol22vslhp1.csv.xlsx	cluster10
1622	GO:0009696	salicylic acid metabolic process	4/168	50/25790	0.000316757	0.00779498	0.007002	AT1G05850/AT2G23550/AT2G23570/AT2G23580	4	DOWNinCol22vslhp1.csv.xlsx	cluster10
1623	GO:0006631	fatty acid metabolic process	9/168	331/25790	0.000336342	0.00793207	0.00712515	AT1G01540/AT1G19640/AT1G22060/AT2G23550/AT2G23570/AT2G23580/AT2G28630/AT5G48880/AT5G65940	9	DOWNinCol22vslhp1.csv.xlsx	cluster10
1624	GO:0009834	plant-type secondary cell wall biogenesis	6/168	143/25790	0.000357521	0.00809427	0.00727084	AT2G37090/AT3G06035/AT4G29230/AT4G36890/AT5G58930/AT5G59020	6	DOWNinCol22vslhp1.csv.xlsx	cluster10
1625	GO:0009694	jasmonic acid metabolic process	4/168	56/25790	0.000490084	0.0106687	0.00958342	AT1G19640/AT2G23550/AT2G23570/AT2G23580	4	DOWNinCol22vslhp1.csv.xlsx	cluster10
1626	GO:0044036	cell wall macromolecule metabolic process	7/168	223/25790	0.000670084	0.0140469	0.012618	AT1G05230/AT1G05850/AT1G45130/AT2G35610/AT2G37090/AT4G36890/AT5G15470	7	DOWNinCol22vslhp1.csv.xlsx	cluster10
1627	GO:0001676	long-chain fatty acid metabolic process	4/168	67/25790	0.00096751	0.0195575	0.017568	AT1G19640/AT2G23550/AT2G23570/AT2G23580	4	DOWNinCol22vslhp1.csv.xlsx	cluster10
1628	GO:0045229	external encapsulating structure organization	9/168	387/25790	0.00102525	0.0200101	0.0179745	AT1G02720/AT1G05230/AT1G09550/AT2G35610/AT3G49720/AT4G28370/AT4G36890/AT5G15470/AT5G63800	9	DOWNinCol22vslhp1.csv.xlsx	cluster10
1629	GO:0045488	pectin metabolic process	6/168	177/25790	0.00109508	0.0205818	0.0184881	AT1G02720/AT2G35610/AT3G49720/AT4G28370/AT4G36890/AT5G15470	6	DOWNinCol22vslhp1.csv.xlsx	cluster10
1630	GO:0010393	galacturonan metabolic process	6/168	178/25790	0.00112727	0.0205818	0.0184881	AT1G02720/AT2G35610/AT3G49720/AT4G28370/AT4G36890/AT5G15470	6	DOWNinCol22vslhp1.csv.xlsx	cluster10
1631	GO:0010383	cell wall polysaccharide metabolic process	6/168	189/25790	0.00153135	0.0270858	0.0243303	AT1G05230/AT1G45130/AT2G35610/AT2G37090/AT4G36890/AT5G15470	6	DOWNinCol22vslhp1.csv.xlsx	cluster10
1632	GO:0030243	cellulose metabolic process	4/168	78/25790	0.00170353	0.0292182	0.0262458	AT1G05230/AT1G05850/AT2G25540/AT5G09870	4	DOWNinCol22vslhp1.csv.xlsx	cluster10
1633	GO:0052546	cell wall pectin metabolic process	3/168	38/25790	0.00193737	0.031236	0.0280584	AT2G35610/AT4G36890/AT5G15470	3	DOWNinCol22vslhp1.csv.xlsx	cluster10
1634	GO:0048468	cell development	9/168	426/25790	0.00198091	0.031236	0.0280584	AT1G04160/AT1G08660/AT2G28470/AT2G35610/AT3G13900/AT3G49720/AT4G24580/AT5G15470/AT5G52280	9	DOWNinCol22vslhp1.csv.xlsx	cluster10
1635	GO:0000226	microtubule cytoskeleton organization	6/168	199/25790	0.00198674	0.031236	0.0280584	AT3G49650/AT3G50960/AT5G23720/AT5G54670/AT5G62500/AT5G65930	6	DOWNinCol22vslhp1.csv.xlsx	cluster10
1636	GO:0000910	cytokinesis	6/168	202/25790	0.0021415	0.0327591	0.0294266	AT1G22060/AT2G25540/AT2G35190/AT3G50960/AT5G09870/AT5G66310	6	DOWNinCol22vslhp1.csv.xlsx	cluster10
1637	GO:0010413	glucuronoxylan metabolic process	2/168	12/25790	0.00266716	0.0387081	0.0347703	AT2G37090/AT4G36890	2	DOWNinCol22vslhp1.csv.xlsx	cluster10
1638	GO:0010417	glucuronoxylan biosynthetic process	2/168	12/25790	0.00266716	0.0387081	0.0347703	AT2G37090/AT4G36890	2	DOWNinCol22vslhp1.csv.xlsx	cluster10
1639	GO:0009226	nucleotide-sugar biosynthetic process	3/168	43/25790	0.00276756	0.0391609	0.0351771	AT1G53500/AT1G63000/AT2G47650	3	DOWNinCol22vslhp1.csv.xlsx	cluster10
1640	GO:0051273	beta-glucan metabolic process	4/168	92/25790	0.0031104	0.0429388	0.0385706	AT1G05230/AT1G05850/AT2G25540/AT5G09870	4	DOWNinCol22vslhp1.csv.xlsx	cluster10
1641	GO:0007018	microtubule-based movement	24/345	63/25790	4.70929e-29	5.33092e-26	4.55066e-26	AT1G18370/AT1G20060/AT1G59540/AT1G72250/AT2G21300/AT2G22610/AT2G28620/AT2G36200/AT2G47500/AT3G10180/AT3G10310/AT3G17360/AT3G19050/AT3G20150/AT3G43210/AT3G44050/AT4G05190/AT4G14330/AT4G21270/AT5G23910/AT5G27000/AT5G33300/AT5G60930/AT5G65460	24	DOWNinCol22vslhp1.csv.xlsx	cluster3
1642	GO:0007017	microtubule-based process	37/345	251/25790	1.45106e-27	8.21303e-25	7.01093e-25	AT1G03780/AT1G18370/AT1G20060/AT1G54460/AT1G59540/AT1G61000/AT1G72250/AT2G21300/AT2G22610/AT2G28620/AT2G35880/AT2G36200/AT2G47500/AT3G05330/AT3G10180/AT3G10310/AT3G17360/AT3G19050/AT3G20150/AT3G43210/AT3G44050/AT3G60000/AT3G60840/AT4G05190/AT4G14330/AT4G21270/AT4G22860/AT4G26760/AT4G32830/AT5G15510/AT5G23910/AT5G27000/AT5G33300/AT5G51600/AT5G60930/AT5G65460/AT5G67270	37	DOWNinCol22vslhp1.csv.xlsx	cluster3
1643	GO:0000280	nuclear division	24/345	187/25790	7.77639e-17	2.93429e-14	2.50482e-14	AT1G03780/AT1G04030/AT1G15660/AT1G20720/AT1G50240/AT1G61000/AT1G77320/AT2G28620/AT2G33400/AT2G36200/AT2G46980/AT3G23890/AT3G25980/AT3G43210/AT3G47460/AT3G57060/AT4G21270/AT4G22860/AT4G22970/AT5G15510/AT5G48600/AT5G48720/AT5G51600/AT5G62410	24	DOWNinCol22vslhp1.csv.xlsx	cluster3
1644	GO:0007059	chromosome segregation	21/345	153/25790	1.73924e-15	4.92205e-13	4.20164e-13	AT1G03780/AT1G15660/AT1G61000/AT2G27170/AT2G28620/AT2G36200/AT2G46980/AT3G23890/AT3G25980/AT3G47460/AT3G57060/AT3G60000/AT4G05190/AT4G21270/AT4G22860/AT4G22970/AT5G15510/AT5G48600/AT5G60930/AT5G62410/AT5G67270	21	DOWNinCol22vslhp1.csv.xlsx	cluster3
1645	GO:0048285	organelle fission	24/345	226/25790	6.03497e-15	1.36632e-12	1.16634e-12	AT1G03780/AT1G04030/AT1G15660/AT1G20720/AT1G50240/AT1G61000/AT1G77320/AT2G28620/AT2G33400/AT2G36200/AT2G46980/AT3G23890/AT3G25980/AT3G43210/AT3G47460/AT3G57060/AT4G21270/AT4G22860/AT4G22970/AT5G15510/AT5G48600/AT5G48720/AT5G51600/AT5G62410	24	DOWNinCol22vslhp1.csv.xlsx	cluster3
1646	GO:0098813	nuclear chromosome segregation	17/345	107/25790	7.40665e-14	1.39739e-11	1.19286e-11	AT1G03780/AT1G15660/AT1G61000/AT2G28620/AT2G36200/AT2G46980/AT3G23890/AT3G25980/AT3G47460/AT3G57060/AT4G21270/AT4G22860/AT4G22970/AT5G15510/AT5G48600/AT5G60930/AT5G62410	17	DOWNinCol22vslhp1.csv.xlsx	cluster3
1647	GO:0000226	microtubule cytoskeleton organization	21/345	199/25790	3.51501e-13	5.68427e-11	4.8523e-11	AT1G03780/AT1G54460/AT1G61000/AT2G28620/AT2G35880/AT2G36200/AT3G05330/AT3G19050/AT3G43210/AT3G60000/AT3G60840/AT4G05190/AT4G21270/AT4G22860/AT4G26760/AT4G32830/AT5G15510/AT5G33300/AT5G51600/AT5G60930/AT5G67270	21	DOWNinCol22vslhp1.csv.xlsx	cluster3
1648	GO:1903047	mitotic cell cycle process	21/345	204/25790	5.72849e-13	8.10582e-11	6.91942e-11	AT1G03780/AT1G15660/AT1G61000/AT1G69770/AT1G77320/AT2G28620/AT2G36200/AT3G05330/AT3G11520/AT3G17360/AT3G19050/AT3G25980/AT3G47460/AT3G57060/AT4G22860/AT4G32830/AT5G15510/AT5G48600/AT5G60930/AT5G62410/AT5G67100	21	DOWNinCol22vslhp1.csv.xlsx	cluster3
1649	GO:0000819	sister chromatid segregation	13/345	63/25790	2.01136e-12	2.52984e-10	2.15956e-10	AT1G03780/AT1G15660/AT1G61000/AT2G28620/AT2G36200/AT3G23890/AT3G25980/AT3G47460/AT3G57060/AT4G22860/AT5G15510/AT5G48600/AT5G62410	13	DOWNinCol22vslhp1.csv.xlsx	cluster3
1650	GO:0000278	mitotic cell cycle	23/345	272/25790	2.79822e-12	3.06112e-10	2.61308e-10	AT1G03780/AT1G08260/AT1G15660/AT1G61000/AT1G63100/AT1G69770/AT1G77320/AT2G28620/AT2G36200/AT3G05330/AT3G11520/AT3G17360/AT3G19050/AT3G25980/AT3G47460/AT3G57060/AT4G22860/AT4G32830/AT5G15510/AT5G48600/AT5G60930/AT5G62410/AT5G67100	23	DOWNinCol22vslhp1.csv.xlsx	cluster3
1651	GO:0051276	chromosome organization	21/345	222/25790	2.97458e-12	3.06112e-10	2.61308e-10	AT1G03780/AT1G04730/AT1G15660/AT1G15940/AT1G61000/AT1G79950/AT2G27170/AT2G28620/AT2G36200/AT2G46980/AT3G23890/AT3G25980/AT3G47460/AT3G48900/AT3G57060/AT4G22860/AT4G22970/AT5G15510/AT5G48600/AT5G61460/AT5G62410	21	DOWNinCol22vslhp1.csv.xlsx	cluster3
1652	GO:0000070	mitotic sister chromatid segregation	12/345	52/25790	3.46682e-12	3.27037e-10	2.7917e-10	AT1G03780/AT1G15660/AT1G61000/AT2G28620/AT2G36200/AT3G25980/AT3G47460/AT3G57060/AT4G22860/AT5G15510/AT5G48600/AT5G62410	12	DOWNinCol22vslhp1.csv.xlsx	cluster3
1653	GO:0000910	cytokinesis	20/345	202/25790	4.26158e-12	3.71085e-10	3.16772e-10	AT1G18370/AT1G29630/AT1G50240/AT1G69770/AT1G72250/AT1G72670/AT2G21300/AT2G26180/AT2G28620/AT3G03130/AT3G05330/AT3G17360/AT3G19050/AT3G43210/AT4G22970/AT4G26760/AT4G31840/AT4G32830/AT5G05180/AT5G51600	20	DOWNinCol22vslhp1.csv.xlsx	cluster3
1654	GO:0007010	cytoskeleton organization	25/345	339/25790	6.38044e-12	5.15904e-10	4.40394e-10	AT1G03780/AT1G54460/AT1G61000/AT2G20290/AT2G28620/AT2G29890/AT2G35880/AT2G36200/AT3G05330/AT3G12110/AT3G19050/AT3G43210/AT3G60000/AT3G60840/AT4G05190/AT4G21270/AT4G22860/AT4G26760/AT4G32830/AT5G15510/AT5G33300/AT5G48460/AT5G51600/AT5G60930/AT5G67270	25	DOWNinCol22vslhp1.csv.xlsx	cluster3
1655	GO:0140014	mitotic nuclear division	12/345	66/25790	6.99325e-11	5.27757e-09	4.50512e-09	AT1G03780/AT1G15660/AT1G61000/AT2G28620/AT2G36200/AT3G25980/AT3G47460/AT3G57060/AT4G22860/AT5G15510/AT5G48600/AT5G62410	12	DOWNinCol22vslhp1.csv.xlsx	cluster3
1656	GO:0007051	spindle organization	12/345	67/25790	8.41768e-11	5.95551e-09	5.08384e-09	AT1G03780/AT1G61000/AT2G28620/AT2G36200/AT3G60000/AT4G05190/AT4G21270/AT4G22860/AT4G32830/AT5G15510/AT5G60930/AT5G67270	12	DOWNinCol22vslhp1.csv.xlsx	cluster3
1657	GO:0006325	chromatin organization	21/345	316/25790	2.13082e-09	1.41888e-07	1.2112e-07	AT1G21970/AT1G29630/AT1G65470/AT1G69770/AT1G77580/AT2G19480/AT2G21300/AT2G23740/AT3G01460/AT3G48430/AT3G57060/AT3G62300/AT4G02020/AT4G17330/AT4G30200/AT5G03280/AT5G10010/AT5G11530/AT5G13960/AT5G18620/AT5G51230	21	DOWNinCol22vslhp1.csv.xlsx	cluster3
1658	GO:0040029	epigenetic regulation of gene expression	16/345	177/25790	2.34175e-09	1.4727e-07	1.25715e-07	AT1G21970/AT1G65470/AT1G69770/AT2G21300/AT2G23740/AT3G01460/AT3G48430/AT3G62300/AT4G02020/AT4G17330/AT4G30200/AT5G03280/AT5G10010/AT5G11530/AT5G13960/AT5G51230	16	DOWNinCol22vslhp1.csv.xlsx	cluster3
1659	GO:0061640	cytoskeleton-dependent cytokinesis	11/345	74/25790	4.12866e-09	2.34024e-07	1.99771e-07	AT1G50240/AT1G69770/AT1G72250/AT1G72670/AT2G26180/AT2G28620/AT3G05330/AT3G17360/AT3G19050/AT3G43210/AT5G05180	11	DOWNinCol22vslhp1.csv.xlsx	cluster3
1660	GO:0071824	protein-DNA complex organization	22/345	360/25790	4.1347e-09	2.34024e-07	1.99771e-07	AT1G15660/AT1G21970/AT1G29630/AT1G65470/AT1G69770/AT1G77580/AT2G19480/AT2G21300/AT2G23740/AT3G01460/AT3G48430/AT3G57060/AT3G62300/AT4G02020/AT4G17330/AT4G30200/AT5G03280/AT5G10010/AT5G11530/AT5G13960/AT5G18620/AT5G51230	22	DOWNinCol22vslhp1.csv.xlsx	cluster3
1661	GO:0007052	mitotic spindle organization	8/345	31/25790	5.70592e-09	2.99281e-07	2.55477e-07	AT1G03780/AT1G61000/AT2G28620/AT2G36200/AT4G22860/AT4G32830/AT5G15510/AT5G60930	8	DOWNinCol22vslhp1.csv.xlsx	cluster3
1662	GO:1903046	meiotic cell cycle process	20/345	303/25790	5.81641e-09	2.99281e-07	2.55477e-07	AT1G04030/AT1G15660/AT1G15940/AT1G20720/AT1G29630/AT1G50240/AT1G61000/AT1G72250/AT1G77320/AT2G21300/AT2G33400/AT2G46980/AT3G03130/AT3G23890/AT3G43210/AT3G57060/AT4G21270/AT4G22970/AT5G05180/AT5G48720	20	DOWNinCol22vslhp1.csv.xlsx	cluster3
1663	GO:0140013	meiotic nuclear division	13/345	124/25790	1.26759e-08	5.98129e-07	5.10585e-07	AT1G04030/AT1G15660/AT1G20720/AT1G50240/AT1G61000/AT1G77320/AT2G33400/AT2G46980/AT3G23890/AT3G43210/AT4G21270/AT4G22970/AT5G48720	13	DOWNinCol22vslhp1.csv.xlsx	cluster3
1664	GO:1902850	microtubule cytoskeleton organization involved in mitosis	8/345	34/25790	1.26812e-08	5.98129e-07	5.10585e-07	AT1G03780/AT1G61000/AT2G28620/AT2G36200/AT4G22860/AT4G32830/AT5G15510/AT5G60930	8	DOWNinCol22vslhp1.csv.xlsx	cluster3
1665	GO:0051225	spindle assembly	9/345	49/25790	1.586e-08	7.1814e-07	6.1303e-07	AT1G03780/AT2G28620/AT2G36200/AT3G60000/AT4G05190/AT4G21270/AT4G22860/AT5G15510/AT5G67270	9	DOWNinCol22vslhp1.csv.xlsx	cluster3
1666	GO:0006338	chromatin remodeling	18/345	263/25790	1.94551e-08	8.47045e-07	7.23068e-07	AT1G21970/AT1G65470/AT1G69770/AT2G19480/AT2G21300/AT2G23740/AT3G01460/AT3G48430/AT3G62300/AT4G02020/AT4G17330/AT4G30200/AT5G03280/AT5G10010/AT5G11530/AT5G13960/AT5G18620/AT5G51230	18	DOWNinCol22vslhp1.csv.xlsx	cluster3
1667	GO:0051321	meiotic cell cycle	20/345	330/25790	2.44041e-08	1.02316e-06	8.73409e-07	AT1G04030/AT1G15660/AT1G15940/AT1G20720/AT1G29630/AT1G50240/AT1G61000/AT1G72250/AT1G77320/AT2G21300/AT2G33400/AT2G46980/AT3G03130/AT3G23890/AT3G43210/AT3G57060/AT4G21270/AT4G22970/AT5G05180/AT5G48720	20	DOWNinCol22vslhp1.csv.xlsx	cluster3
1668	GO:0000911	cytokinesis by cell plate formation	10/345	69/25790	2.72198e-08	1.10046e-06	9.39391e-07	AT1G18370/AT1G50240/AT2G28620/AT3G05330/AT3G17360/AT3G19050/AT3G43210/AT4G22970/AT4G26760/AT5G51600	10	DOWNinCol22vslhp1.csv.xlsx	cluster3
1669	GO:0007140	male meiotic nuclear division	7/345	27/25790	5.08966e-08	1.98672e-06	1.69594e-06	AT1G04030/AT1G50240/AT1G77320/AT2G33400/AT3G43210/AT4G21270/AT5G48720	7	DOWNinCol22vslhp1.csv.xlsx	cluster3
1670	GO:0006310	DNA recombination	14/345	187/25790	2.50735e-07	9.46105e-06	8.07629e-06	AT1G15940/AT1G20720/AT1G65470/AT1G67180/AT1G77320/AT1G79950/AT2G19480/AT3G23890/AT4G02110/AT4G16970/AT4G32700/AT5G01630/AT5G61460/AT5G63950	14	DOWNinCol22vslhp1.csv.xlsx	cluster3
1671	GO:0048609	multicellular organismal reproductive process	16/345	255/25790	3.91697e-07	1.43033e-05	1.22098e-05	AT1G04030/AT1G49770/AT1G50240/AT1G72250/AT1G77320/AT2G24260/AT2G33400/AT3G03130/AT3G27785/AT3G43210/AT3G48430/AT3G48740/AT3G51740/AT4G09060/AT4G21270/AT5G48720	16	DOWNinCol22vslhp1.csv.xlsx	cluster3
1672	GO:0140694	non-membrane-bounded organelle assembly	12/345	143/25790	5.3767e-07	1.90201e-05	1.62362e-05	AT1G03780/AT1G15660/AT2G28620/AT2G36200/AT3G09200/AT3G11510/AT3G60000/AT4G05190/AT4G21270/AT4G22860/AT5G15510/AT5G67270	12	DOWNinCol22vslhp1.csv.xlsx	cluster3
1673	GO:0032504	multicellular organism reproduction	16/345	264/25790	6.22504e-07	2.13538e-05	1.82284e-05	AT1G04030/AT1G49770/AT1G50240/AT1G72250/AT1G77320/AT2G24260/AT2G33400/AT3G03130/AT3G27785/AT3G43210/AT3G48430/AT3G48740/AT3G51740/AT4G09060/AT4G21270/AT5G48720	16	DOWNinCol22vslhp1.csv.xlsx	cluster3
1674	GO:0010262	somatic embryogenesis	6/345	25/25790	7.84062e-07	2.61046e-05	2.22839e-05	AT1G21970/AT1G78760/AT2G38120/AT3G27785/AT5G07260/AT5G40360	6	DOWNinCol22vslhp1.csv.xlsx	cluster3
1675	GO:0070925	organelle assembly	13/345	179/25790	9.51844e-07	3.07854e-05	2.62795e-05	AT1G03780/AT1G15660/AT2G28620/AT2G36200/AT3G09200/AT3G11510/AT3G50590/AT3G60000/AT4G05190/AT4G21270/AT4G22860/AT5G15510/AT5G67270	13	DOWNinCol22vslhp1.csv.xlsx	cluster3
1676	GO:0019953	sexual reproduction	22/345	494/25790	1.03221e-06	3.24572e-05	2.77066e-05	AT1G04030/AT1G15660/AT1G15940/AT1G20720/AT1G29630/AT1G50240/AT1G61000/AT1G72250/AT1G77320/AT2G21300/AT2G24260/AT2G33400/AT2G46980/AT3G03130/AT3G23890/AT3G43210/AT3G57060/AT4G21270/AT4G22970/AT5G02100/AT5G05180/AT5G48720	22	DOWNinCol22vslhp1.csv.xlsx	cluster3
1677	GO:0090307	mitotic spindle assembly	5/345	16/25790	1.61042e-06	4.927e-05	4.20587e-05	AT1G03780/AT2G28620/AT2G36200/AT4G22860/AT5G15510	5	DOWNinCol22vslhp1.csv.xlsx	cluster3
1678	GO:0031099	regeneration	6/345	31/25790	3.04633e-06	9.07485e-05	7.74662e-05	AT1G21970/AT1G78760/AT2G38120/AT3G27785/AT5G07260/AT5G40360	6	DOWNinCol22vslhp1.csv.xlsx	cluster3
1679	GO:0048232	male gamete generation	8/345	70/25790	4.33867e-06	0.000125933	0.000107501	AT1G04030/AT1G50240/AT1G77320/AT2G24260/AT2G33400/AT3G43210/AT4G21270/AT5G48720	8	DOWNinCol22vslhp1.csv.xlsx	cluster3
1680	GO:0022412	cellular process involved in reproduction in multicellular organism	8/345	73/25790	5.9666e-06	0.000168855	0.000144141	AT1G04030/AT1G50240/AT1G77320/AT2G24260/AT2G33400/AT3G43210/AT4G21270/AT5G48720	8	DOWNinCol22vslhp1.csv.xlsx	cluster3
1681	GO:0010564	regulation of cell cycle process	11/345	152/25790	6.76847e-06	0.000186876	0.000159524	AT1G03780/AT1G63100/AT1G72670/AT1G77320/AT2G46980/AT3G25980/AT4G22860/AT4G22970/AT4G32700/AT4G32830/AT5G15510	11	DOWNinCol22vslhp1.csv.xlsx	cluster3
1682	GO:0051347	positive regulation of transferase activity	5/345	21/25790	7.10062e-06	0.000187396	0.000159968	AT1G03780/AT4G22860/AT4G33260/AT4G33270/AT5G15510	5	DOWNinCol22vslhp1.csv.xlsx	cluster3
1683	GO:0051726	regulation of cell cycle	14/345	248/25790	7.11839e-06	0.000187396	0.000159968	AT1G03780/AT1G63100/AT1G65470/AT1G72670/AT1G77320/AT2G46980/AT3G11520/AT3G25980/AT4G22860/AT4G22970/AT4G32700/AT4G32830/AT5G15510/AT5G27610	14	DOWNinCol22vslhp1.csv.xlsx	cluster3
1684	GO:0045814	negative regulation of gene expression, epigenetic	8/345	76/25790	8.08357e-06	0.000207968	0.000177529	AT1G65470/AT1G69770/AT2G23740/AT4G02020/AT4G30200/AT5G10010/AT5G11530/AT5G13960	8	DOWNinCol22vslhp1.csv.xlsx	cluster3
1685	GO:0007276	gamete generation	8/345	81/25790	1.30128e-05	0.000327345	0.000279433	AT1G04030/AT1G50240/AT1G77320/AT2G24260/AT2G33400/AT3G43210/AT4G21270/AT5G48720	8	DOWNinCol22vslhp1.csv.xlsx	cluster3
1686	GO:0010424	DNA methylation on cytosine within a CG sequence	4/345	12/25790	1.4312e-05	0.000344706	0.000294253	AT1G57800/AT1G69770/AT4G08990/AT4G14140	4	DOWNinCol22vslhp1.csv.xlsx	cluster3
1687	GO:0030261	chromosome condensation	4/345	12/25790	1.4312e-05	0.000344706	0.000294253	AT3G47460/AT3G57060/AT5G48600/AT5G62410	4	DOWNinCol22vslhp1.csv.xlsx	cluster3
1688	GO:0031401	positive regulation of protein modification process	5/345	29/25790	3.79521e-05	0.000848593	0.000724389	AT1G03780/AT4G22860/AT4G33260/AT4G33270/AT5G15510	5	DOWNinCol22vslhp1.csv.xlsx	cluster3
1689	GO:0032886	regulation of microtubule-based process	5/345	29/25790	3.79521e-05	0.000848593	0.000724389	AT1G03780/AT3G05330/AT4G22860/AT5G15510/AT5G67270	5	DOWNinCol22vslhp1.csv.xlsx	cluster3
1690	GO:0070507	regulation of microtubule cytoskeleton organization	5/345	29/25790	3.79521e-05	0.000848593	0.000724389	AT1G03780/AT3G05330/AT4G22860/AT5G15510/AT5G67270	5	DOWNinCol22vslhp1.csv.xlsx	cluster3
1691	GO:0032506	cytokinetic process	4/345	15/25790	3.82316e-05	0.000848593	0.000724389	AT1G72670/AT2G26180/AT3G05330/AT4G31840	4	DOWNinCol22vslhp1.csv.xlsx	cluster3
1692	GO:0033043	regulation of organelle organization	10/345	160/25790	6.22585e-05	0.00135532	0.00115695	AT1G03780/AT1G79950/AT2G29890/AT2G46980/AT3G05330/AT3G25980/AT4G22860/AT4G22970/AT5G15510/AT5G67270	10	DOWNinCol22vslhp1.csv.xlsx	cluster3
1693	GO:0048646	anatomical structure formation involved in morphogenesis	14/345	303/25790	6.52303e-05	0.00139322	0.0011893	AT1G03055/AT1G18370/AT1G50240/AT1G61000/AT1G72250/AT2G38120/AT3G01460/AT3G02260/AT3G43210/AT3G51740/AT4G00220/AT4G07410/AT4G16780/AT4G39420	14	DOWNinCol22vslhp1.csv.xlsx	cluster3
1694	GO:0032776	DNA methylation on cytosine	4/345	18/25790	8.3028e-05	0.00172691	0.00147415	AT1G57800/AT1G69770/AT4G08990/AT4G14140	4	DOWNinCol22vslhp1.csv.xlsx	cluster3
1695	GO:0009743	response to carbohydrate	11/345	200/25790	8.59686e-05	0.00172691	0.00147415	AT1G01140/AT1G20950/AT1G29920/AT3G22550/AT3G29160/AT3G48430/AT4G22970/AT4G34590/AT5G03280/AT5G47060/AT5G49470	11	DOWNinCol22vslhp1.csv.xlsx	cluster3
1696	GO:0006281	DNA repair	15/345	351/25790	8.67781e-05	0.00172691	0.00147415	AT1G08260/AT1G08840/AT1G15940/AT1G20720/AT1G65470/AT1G79950/AT2G19480/AT3G48900/AT4G02110/AT4G16970/AT4G32700/AT5G01630/AT5G24850/AT5G48720/AT5G61460	15	DOWNinCol22vslhp1.csv.xlsx	cluster3
1697	GO:0006974	DNA damage response	16/345	392/25790	8.69559e-05	0.00172691	0.00147415	AT1G08260/AT1G08840/AT1G15940/AT1G20720/AT1G65470/AT1G77320/AT1G79950/AT2G19480/AT3G48900/AT4G02110/AT4G16970/AT4G32700/AT5G01630/AT5G24850/AT5G48720/AT5G61460	16	DOWNinCol22vslhp1.csv.xlsx	cluster3
1698	GO:0006302	double-strand break repair	9/345	139/25790	0.000110336	0.00211473	0.00180521	AT1G20720/AT1G65470/AT1G79950/AT2G19480/AT4G02110/AT4G16970/AT4G32700/AT5G01630/AT5G61460	9	DOWNinCol22vslhp1.csv.xlsx	cluster3
1699	GO:0006305	DNA alkylation	6/345	57/25790	0.000112088	0.00211473	0.00180521	AT1G57800/AT1G69770/AT2G40030/AT3G54560/AT4G08990/AT4G14140	6	DOWNinCol22vslhp1.csv.xlsx	cluster3
1700	GO:0006306	DNA methylation	6/345	57/25790	0.000112088	0.00211473	0.00180521	AT1G57800/AT1G69770/AT2G40030/AT3G54560/AT4G08990/AT4G14140	6	DOWNinCol22vslhp1.csv.xlsx	cluster3
1701	GO:0009960	endosperm development	5/345	40/25790	0.000186417	0.00345941	0.00295308	AT1G49770/AT3G27785/AT4G02020/AT4G22970/AT5G40360	5	DOWNinCol22vslhp1.csv.xlsx	cluster3
1702	GO:0000281	mitotic cytokinesis	5/345	42/25790	0.000235787	0.00430501	0.00367491	AT1G69770/AT2G28620/AT3G05330/AT3G17360/AT3G19050	5	DOWNinCol22vslhp1.csv.xlsx	cluster3
1703	GO:0060236	regulation of mitotic spindle organization	3/345	10/25790	0.000265594	0.00469769	0.00401011	AT1G03780/AT4G22860/AT5G15510	3	DOWNinCol22vslhp1.csv.xlsx	cluster3
1704	GO:0090224	regulation of spindle organization	3/345	10/25790	0.000265594	0.00469769	0.00401011	AT1G03780/AT4G22860/AT5G15510	3	DOWNinCol22vslhp1.csv.xlsx	cluster3
1705	GO:0007062	sister chromatid cohesion	5/345	44/25790	0.000294512	0.00512904	0.00437833	AT1G04730/AT1G15940/AT2G27170/AT4G22970/AT5G61460	5	DOWNinCol22vslhp1.csv.xlsx	cluster3
1706	GO:0000724	double-strand break repair via homologous recombination	7/345	96/25790	0.000310338	0.00532276	0.0045437	AT1G65470/AT1G79950/AT2G19480/AT4G02110/AT4G16970/AT5G01630/AT5G61460	7	DOWNinCol22vslhp1.csv.xlsx	cluster3
1707	GO:0051493	regulation of cytoskeleton organization	6/345	72/25790	0.000408036	0.00689398	0.00588494	AT1G03780/AT2G29890/AT3G05330/AT4G22860/AT5G15510/AT5G67270	6	DOWNinCol22vslhp1.csv.xlsx	cluster3
1708	GO:0051640	organelle localization	9/345	167/25790	0.000434796	0.00723807	0.00617867	AT1G08560/AT1G15290/AT1G15660/AT1G61000/AT2G20290/AT3G53610/AT4G14330/AT5G20010/AT5G65460	9	DOWNinCol22vslhp1.csv.xlsx	cluster3
1709	GO:0000725	recombinational repair	7/345	102/25790	0.000449146	0.0073686	0.0062901	AT1G65470/AT1G79950/AT2G19480/AT4G02110/AT4G16970/AT5G01630/AT5G61460	7	DOWNinCol22vslhp1.csv.xlsx	cluster3
1710	GO:0051338	regulation of transferase activity	6/345	74/25790	0.00047312	0.00761038	0.00649649	AT1G03780/AT3G11520/AT4G22860/AT4G33260/AT4G33270/AT5G15510	6	DOWNinCol22vslhp1.csv.xlsx	cluster3
1711	GO:0010439	regulation of glucosinolate biosynthetic process	3/345	12/25790	0.000477329	0.00761038	0.00649649	AT2G25450/AT3G27785/AT5G40360	3	DOWNinCol22vslhp1.csv.xlsx	cluster3
1712	GO:0045132	meiotic chromosome segregation	5/345	49/25790	0.000489664	0.0076986	0.0065718	AT1G15660/AT1G61000/AT2G46980/AT4G21270/AT4G22970	5	DOWNinCol22vslhp1.csv.xlsx	cluster3
1713	GO:0009746	response to hexose	6/345	76/25790	0.000546017	0.00835258	0.00713006	AT1G20950/AT1G29920/AT3G22550/AT4G22970/AT5G47060/AT5G49470	6	DOWNinCol22vslhp1.csv.xlsx	cluster3
1714	GO:0046686	response to cadmium ion	6/345	76/25790	0.000546017	0.00835258	0.00713006	AT1G13440/AT2G19110/AT3G09200/AT4G04460/AT4G25100/AT5G57410	6	DOWNinCol22vslhp1.csv.xlsx	cluster3
1715	GO:0009926	auxin polar transport	7/345	106/25790	0.00056642	0.00854916	0.00729787	AT1G17140/AT1G30690/AT2G38120/AT3G02260/AT4G07410/AT4G30960/AT5G03280	7	DOWNinCol22vslhp1.csv.xlsx	cluster3
1716	GO:0045005	DNA-templated DNA replication maintenance of fidelity	3/345	13/25790	0.000614392	0.00915121	0.0078118	AT1G08260/AT1G08840/AT1G79950	3	DOWNinCol22vslhp1.csv.xlsx	cluster3
1717	GO:0010102	lateral root morphogenesis	6/345	78/25790	0.000627353	0.00922291	0.007873	AT2G34680/AT2G38120/AT3G02260/AT4G07410/AT4G16780/AT5G65710	6	DOWNinCol22vslhp1.csv.xlsx	cluster3
1718	GO:0010101	post-embryonic root morphogenesis	6/345	79/25790	0.000671389	0.00974374	0.00831761	AT2G34680/AT2G38120/AT3G02260/AT4G07410/AT4G16780/AT5G65710	6	DOWNinCol22vslhp1.csv.xlsx	cluster3
1719	GO:0034284	response to monosaccharide	6/345	80/25790	0.00071778	0.0102851	0.00877977	AT1G20950/AT1G29920/AT3G22550/AT4G22970/AT5G47060/AT5G49470	6	DOWNinCol22vslhp1.csv.xlsx	cluster3
1720	GO:0006882	intracellular zinc ion homeostasis	3/345	14/25790	0.000774226	0.0109553	0.00935183	AT2G19110/AT2G38170/AT4G30110	3	DOWNinCol22vslhp1.csv.xlsx	cluster3
1721	GO:0005977	glycogen metabolic process	3/345	15/25790	0.000958224	0.0132282	0.011292	AT1G27680/AT2G21590/AT5G03650	3	DOWNinCol22vslhp1.csv.xlsx	cluster3
1722	GO:0006112	energy reserve metabolic process	3/345	15/25790	0.000958224	0.0132282	0.011292	AT1G27680/AT2G21590/AT5G03650	3	DOWNinCol22vslhp1.csv.xlsx	cluster3
1723	GO:2000242	negative regulation of reproductive process	6/345	86/25790	0.00105043	0.0143263	0.0122295	AT1G08260/AT3G27785/AT5G11530/AT5G17800/AT5G51230/AT5G67100	6	DOWNinCol22vslhp1.csv.xlsx	cluster3
1724	GO:0006304	DNA modification	6/345	89/25790	0.00125571	0.0169221	0.0144453	AT1G57800/AT1G69770/AT2G40030/AT3G54560/AT4G08990/AT4G14140	6	DOWNinCol22vslhp1.csv.xlsx	cluster3
1725	GO:0001934	positive regulation of protein phosphorylation	3/345	17/25790	0.00140395	0.0184799	0.0157751	AT1G03780/AT4G22860/AT5G15510	3	DOWNinCol22vslhp1.csv.xlsx	cluster3
1726	GO:0042327	positive regulation of phosphorylation	3/345	17/25790	0.00140395	0.0184799	0.0157751	AT1G03780/AT4G22860/AT5G15510	3	DOWNinCol22vslhp1.csv.xlsx	cluster3
1727	GO:0042304	regulation of fatty acid biosynthetic process	3/345	18/25790	0.00166814	0.0214583	0.0183176	AT1G21970/AT3G27785/AT5G40360	3	DOWNinCol22vslhp1.csv.xlsx	cluster3
1728	GO:0055075	potassium ion homeostasis	3/345	18/25790	0.00166814	0.0214583	0.0183176	AT1G01140/AT1G32450/AT3G05030	3	DOWNinCol22vslhp1.csv.xlsx	cluster3
1729	GO:0010562	positive regulation of phosphorus metabolic process	3/345	19/25790	0.0019614	0.0246701	0.0210592	AT1G03780/AT4G22860/AT5G15510	3	DOWNinCol22vslhp1.csv.xlsx	cluster3
1730	GO:0045937	positive regulation of phosphate metabolic process	3/345	19/25790	0.0019614	0.0246701	0.0210592	AT1G03780/AT4G22860/AT5G15510	3	DOWNinCol22vslhp1.csv.xlsx	cluster3
1731	GO:0060918	auxin transport	7/345	132/25790	0.00204117	0.0253913	0.0216749	AT1G17140/AT1G30690/AT2G38120/AT3G02260/AT4G07410/AT4G30960/AT5G03280	7	DOWNinCol22vslhp1.csv.xlsx	cluster3
1732	GO:0009914	hormone transport	7/345	135/25790	0.00231788	0.02852	0.0243457	AT1G17140/AT1G30690/AT2G38120/AT3G02260/AT4G07410/AT4G30960/AT5G03280	7	DOWNinCol22vslhp1.csv.xlsx	cluster3
1733	GO:0051656	establishment of organelle localization	6/345	101/25790	0.00239697	0.0291761	0.0249057	AT1G15660/AT1G61000/AT2G20290/AT4G14330/AT5G20010/AT5G65460	6	DOWNinCol22vslhp1.csv.xlsx	cluster3
1734	GO:0009749	response to glucose	5/345	71/25790	0.00263257	0.0313692	0.0267779	AT1G20950/AT3G22550/AT4G22970/AT5G47060/AT5G49470	5	DOWNinCol22vslhp1.csv.xlsx	cluster3
1735	GO:0010286	heat acclimation	5/345	71/25790	0.00263257	0.0313692	0.0267779	AT1G73130/AT3G16770/AT3G48430/AT5G10010/AT5G56030	5	DOWNinCol22vslhp1.csv.xlsx	cluster3
1736	GO:0006261	DNA-templated DNA replication	7/345	140/25790	0.00284232	0.0335157	0.0286102	AT1G08260/AT1G08840/AT1G63100/AT1G77320/AT1G79950/AT4G32700/AT5G67100	7	DOWNinCol22vslhp1.csv.xlsx	cluster3
1737	GO:0035825	homologous recombination	5/345	73/25790	0.00297204	0.034684	0.0296075	AT1G15940/AT1G20720/AT1G67180/AT1G77320/AT3G23890	5	DOWNinCol22vslhp1.csv.xlsx	cluster3
1738	GO:0033044	regulation of chromosome organization	4/345	45/25790	0.00304378	0.0351587	0.0300127	AT1G79950/AT2G46980/AT3G25980/AT4G22970	4	DOWNinCol22vslhp1.csv.xlsx	cluster3
1739	GO:0009408	response to heat	13/345	402/25790	0.00319058	0.0364822	0.0311425	AT1G13440/AT1G73130/AT3G14205/AT3G15340/AT3G16770/AT3G48430/AT5G03280/AT5G10010/AT5G10220/AT5G18620/AT5G49910/AT5G56010/AT5G56030	13	DOWNinCol22vslhp1.csv.xlsx	cluster3
1740	GO:0090698	post-embryonic plant morphogenesis	9/345	223/25790	0.00324874	0.0367757	0.0313931	AT1G49770/AT2G34680/AT2G38120/AT3G02260/AT3G15510/AT4G07410/AT4G16780/AT5G65590/AT5G65710	9	DOWNinCol22vslhp1.csv.xlsx	cluster3
1741	GO:0051247	positive regulation of protein metabolic process	6/345	109/25790	0.00350532	0.0392874	0.0335371	AT1G03780/AT3G08730/AT4G22860/AT4G33260/AT4G33270/AT5G15510	6	DOWNinCol22vslhp1.csv.xlsx	cluster3
1742	GO:0016051	carbohydrate biosynthetic process	13/345	415/25790	0.0041658	0.045934	0.0392109	AT1G13440/AT1G16980/AT1G27680/AT1G71690/AT2G21590/AT2G25450/AT2G37025/AT3G27785/AT4G33330/AT5G03650/AT5G33290/AT5G40360/AT5G44480	13	DOWNinCol22vslhp1.csv.xlsx	cluster3
1743	GO:0034285	response to disaccharide	5/345	79/25790	0.00417951	0.045934	0.0392109	AT1G20950/AT3G22550/AT3G29160/AT4G34590/AT5G47060	5	DOWNinCol22vslhp1.csv.xlsx	cluster3
1744	GO:0043085	positive regulation of catalytic activity	5/345	80/25790	0.00441029	0.0480043	0.0409782	AT1G03780/AT4G22860/AT4G33260/AT4G33270/AT5G15510	5	DOWNinCol22vslhp1.csv.xlsx	cluster3
1745	GO:0032879	regulation of localization	7/345	152/25790	0.0044706	0.0481973	0.041143	AT1G01140/AT1G17140/AT1G72670/AT3G15340/AT3G53610/AT4G07410/AT5G41790	7	DOWNinCol22vslhp1.csv.xlsx	cluster3
1746	GO:0007127	meiosis I	5/345	81/25790	0.00465001	0.0496586	0.0423903	AT1G15660/AT1G20720/AT1G77320/AT2G46980/AT3G23890	5	DOWNinCol22vslhp1.csv.xlsx	cluster3
1747	GO:0070588	calcium ion transmembrane transport	1984-04-01	52/25790	2.51631e-05	0.0110718	0.00980038	AT1G27770/AT2G23790/AT2G38170/AT3G51860	4	DOWNinCol22vslhp1.csv.xlsx	cluster4
1748	GO:0006816	calcium ion transport	1984-04-01	81/25790	0.000143935	0.0290811	0.0257417	AT1G27770/AT2G23790/AT2G38170/AT3G51860	4	DOWNinCol22vslhp1.csv.xlsx	cluster4
1749	GO:0120252	hydrocarbon metabolic process	1984-04-01	88/25790	0.00019828	0.0290811	0.0257417	AT1G61680/AT1G62380/AT3G24220/AT4G25700	4	DOWNinCol22vslhp1.csv.xlsx	cluster4
1750	GO:0009768	photosynthesis, light harvesting in photosystem I	1950-03-01	23/25790	1.18154e-05	0.00192667	0.00147553	AT1G29920/AT1G29930/AT2G05070	3	DOWNinCol22vslhp1.csv.xlsx	cluster5
1751	GO:0009269	response to desiccation	1950-03-01	26/25790	1.72752e-05	0.00192667	0.00147553	AT1G54100/AT2G05070/AT2G05520	3	DOWNinCol22vslhp1.csv.xlsx	cluster5
1752	GO:0015979	photosynthesis	1950-06-01	284/25790	1.78948e-05	0.00192667	0.00147553	AT1G29920/AT1G29930/AT1G67090/AT2G05070/AT3G26650/ATCG00020	6	DOWNinCol22vslhp1.csv.xlsx	cluster5
1753	GO:0009765	photosynthesis, light harvesting	1950-03-01	43/25790	8.0116e-05	0.00646937	0.00495454	AT1G29920/AT1G29930/AT2G05070	3	DOWNinCol22vslhp1.csv.xlsx	cluster5
1754	GO:0006091	generation of precursor metabolites and energy	1950-06-01	454/25790	0.000237528	0.0153443	0.0117514	AT1G29920/AT1G29930/AT1G33055/AT2G05070/AT5G52920/ATCG00020	6	DOWNinCol22vslhp1.csv.xlsx	cluster5
1755	GO:0019684	photosynthesis, light reaction	1950-04-01	186/25790	0.000465537	0.0250614	0.0191932	AT1G29920/AT1G29930/AT2G05070/ATCG00020	4	DOWNinCol22vslhp1.csv.xlsx	cluster5
1756	GO:0055075	potassium ion homeostasis	1950-02-01	18/25790	0.000552525	0.0254951	0.0195253	AT1G01140/AT1G04120	2	DOWNinCol22vslhp1.csv.xlsx	cluster5
1757	GO:0035384	thioester biosynthetic process	1950-02-01	25/25790	0.00107403	0.0385457	0.0295201	AT2G38040/AT3G16950	2	DOWNinCol22vslhp1.csv.xlsx	cluster5
1758	GO:0071616	acyl-CoA biosynthetic process	1950-02-01	25/25790	0.00107403	0.0385457	0.0295201	AT2G38040/AT3G16950	2	DOWNinCol22vslhp1.csv.xlsx	cluster5
1759	GO:0006633	fatty acid biosynthetic process	9/138	177/25790	4.94327e-07	0.000117824	0.00010055	AT1G04220/AT1G64400/AT1G68530/AT1G72520/AT2G15090/AT2G26250/AT3G01420/AT5G02890/AT5G43760	9	DOWNinCol22vslhp1.csv.xlsx	cluster6
1760	GO:0071456	cellular response to hypoxia	10/138	241/25790	7.32264e-07	0.000117824	0.00010055	AT1G26800/AT1G68670/AT1G78850/AT2G22500/AT2G41100/AT2G47730/AT4G23570/AT4G30280/AT4G34150/AT5G59820	10	DOWNinCol22vslhp1.csv.xlsx	cluster6
1761	GO:0036294	cellular response to decreased oxygen levels	10/138	243/25790	7.89444e-07	0.000117824	0.00010055	AT1G26800/AT1G68670/AT1G78850/AT2G22500/AT2G41100/AT2G47730/AT4G23570/AT4G30280/AT4G34150/AT5G59820	10	DOWNinCol22vslhp1.csv.xlsx	cluster6
1762	GO:0071453	cellular response to oxygen levels	10/138	243/25790	7.89444e-07	0.000117824	0.00010055	AT1G26800/AT1G68670/AT1G78850/AT2G22500/AT2G41100/AT2G47730/AT4G23570/AT4G30280/AT4G34150/AT5G59820	10	DOWNinCol22vslhp1.csv.xlsx	cluster6
1763	GO:0010025	wax biosynthetic process	5/138	39/25790	2.0287e-06	0.000208268	0.000177734	AT1G51500/AT1G68530/AT2G47240/AT5G02890/AT5G57800	5	DOWNinCol22vslhp1.csv.xlsx	cluster6
1764	GO:0010166	wax metabolic process	5/138	40/25790	2.30858e-06	0.000208268	0.000177734	AT1G51500/AT1G68530/AT2G47240/AT5G02890/AT5G57800	5	DOWNinCol22vslhp1.csv.xlsx	cluster6
1765	GO:0001666	response to hypoxia	11/138	342/25790	2.442e-06	0.000208268	0.000177734	AT1G20970/AT1G26800/AT1G68670/AT1G78850/AT2G22500/AT2G41100/AT2G47730/AT4G23570/AT4G30280/AT4G34150/AT5G59820	11	DOWNinCol22vslhp1.csv.xlsx	cluster6
1766	GO:0036293	response to decreased oxygen levels	11/138	352/25790	3.21956e-06	0.000219438	0.000187266	AT1G20970/AT1G26800/AT1G68670/AT1G78850/AT2G22500/AT2G41100/AT2G47730/AT4G23570/AT4G30280/AT4G34150/AT5G59820	11	DOWNinCol22vslhp1.csv.xlsx	cluster6
1767	GO:0070482	response to oxygen levels	11/138	353/25790	3.30811e-06	0.000219438	0.000187266	AT1G20970/AT1G26800/AT1G68670/AT1G78850/AT2G22500/AT2G41100/AT2G47730/AT4G23570/AT4G30280/AT4G34150/AT5G59820	11	DOWNinCol22vslhp1.csv.xlsx	cluster6
1768	GO:1901570	fatty acid derivative biosynthetic process	5/138	47/25790	5.22243e-06	0.000311779	0.000266069	AT1G51500/AT1G68530/AT2G47240/AT5G02890/AT5G57800	5	DOWNinCol22vslhp1.csv.xlsx	cluster6
1769	GO:0006631	fatty acid metabolic process	10/138	331/25790	1.22698e-05	0.000622494	0.00053123	AT1G04220/AT1G64400/AT1G68530/AT1G72520/AT2G15090/AT2G26250/AT2G47240/AT3G01420/AT5G02890/AT5G43760	10	DOWNinCol22vslhp1.csv.xlsx	cluster6
1770	GO:1901568	fatty acid derivative metabolic process	5/138	56/25790	1.25124e-05	0.000622494	0.00053123	AT1G51500/AT1G68530/AT2G47240/AT5G02890/AT5G57800	5	DOWNinCol22vslhp1.csv.xlsx	cluster6
1771	GO:0072330	monocarboxylic acid biosynthetic process	9/138	302/25790	3.76415e-05	0.00172861	0.00147518	AT1G04220/AT1G64400/AT1G68530/AT1G72520/AT2G15090/AT2G26250/AT3G01420/AT5G02890/AT5G43760	9	DOWNinCol22vslhp1.csv.xlsx	cluster6
1772	GO:0055062	phosphate ion homeostasis	3/138	26/25790	0.000356133	0.0151865	0.01296	AT1G68670/AT2G38170/AT3G51860	3	DOWNinCol22vslhp1.csv.xlsx	cluster6
1773	GO:0016051	carbohydrate biosynthetic process	9/138	415/25790	0.000409488	0.0162976	0.0139082	AT1G05570/AT1G13440/AT2G32530/AT3G02250/AT3G49720/AT4G28370/AT4G37870/AT4G39350/AT5G64740	9	DOWNinCol22vslhp1.csv.xlsx	cluster6
1774	GO:0009833	plant-type primary cell wall biogenesis	3/138	28/25790	0.00044523	0.0166127	0.0141771	AT2G32530/AT4G39350/AT5G64740	3	DOWNinCol22vslhp1.csv.xlsx	cluster6
1775	GO:0009751	response to salicylic acid	9/138	427/25790	0.000502801	0.0176572	0.0150685	AT1G05570/AT1G27770/AT2G05520/AT3G01420/AT3G29000/AT3G50480/AT4G34950/AT5G14700/AT5G54710	9	DOWNinCol22vslhp1.csv.xlsx	cluster6
1776	GO:0061640	cytoskeleton-dependent cytokinesis	4/138	74/25790	0.000675605	0.0224076	0.0191224	AT2G32530/AT4G18030/AT4G39350/AT5G64740	4	DOWNinCol22vslhp1.csv.xlsx	cluster6
1777	GO:0000271	polysaccharide biosynthetic process	7/138	281/25790	0.0008145	0.0255925	0.0218403	AT1G05570/AT2G32530/AT3G02250/AT3G49720/AT4G28370/AT4G39350/AT5G64740	7	DOWNinCol22vslhp1.csv.xlsx	cluster6
1778	GO:0006811	monoatomic ion transport	8/138	382/25790	0.00107464	0.0320779	0.027375	AT1G27770/AT2G16980/AT2G22500/AT2G35060/AT2G38170/AT3G51860/AT5G24030/AT5G40890	8	DOWNinCol22vslhp1.csv.xlsx	cluster6
1779	GO:0051274	beta-glucan biosynthetic process	4/138	85/25790	0.00113621	0.0322815	0.0275487	AT1G05570/AT2G32530/AT4G39350/AT5G64740	4	DOWNinCol22vslhp1.csv.xlsx	cluster6
1780	GO:0000038	very long-chain fatty acid metabolic process	3/138	39/25790	0.00118981	0.0322815	0.0275487	AT1G68530/AT2G15090/AT2G26250	3	DOWNinCol22vslhp1.csv.xlsx	cluster6
1781	GO:0042335	cuticle development	2/138	10/25790	0.00124368	0.0322815	0.0275487	AT1G17840/AT1G27950	2	DOWNinCol22vslhp1.csv.xlsx	cluster6
1782	GO:0042759	long-chain fatty acid biosynthetic process	3/138	41/25790	0.00137705	0.0324818	0.0277197	AT1G72520/AT3G01420/AT5G02890	3	DOWNinCol22vslhp1.csv.xlsx	cluster6
1783	GO:0042546	cell wall biogenesis	9/138	495/25790	0.00141909	0.0324818	0.0277197	AT1G45010/AT2G32530/AT3G17420/AT3G49720/AT4G14760/AT4G18030/AT4G30280/AT4G39350/AT5G64740	9	DOWNinCol22vslhp1.csv.xlsx	cluster6
1784	GO:0000281	mitotic cytokinesis	3/138	42/25790	0.00147721	0.0324818	0.0277197	AT2G32530/AT4G39350/AT5G64740	3	DOWNinCol22vslhp1.csv.xlsx	cluster6
1785	GO:0006820	monoatomic anion transport	3/138	42/25790	0.00147721	0.0324818	0.0277197	AT2G16980/AT5G24030/AT5G40890	3	DOWNinCol22vslhp1.csv.xlsx	cluster6
1786	GO:0051273	beta-glucan metabolic process	4/138	92/25790	0.00152344	0.0324818	0.0277197	AT1G05570/AT2G32530/AT4G39350/AT5G64740	4	DOWNinCol22vslhp1.csv.xlsx	cluster6
1787	GO:0034220	monoatomic ion transmembrane transport	6/138	235/25790	0.00169819	0.0348821	0.029768	AT1G27770/AT2G16980/AT2G22500/AT2G35060/AT2G38170/AT3G51860	6	DOWNinCol22vslhp1.csv.xlsx	cluster6
1788	GO:0051643	endoplasmic reticulum localization	2/138	12/25790	0.0018113	0.0348821	0.029768	AT1G51270/AT5G04220	2	DOWNinCol22vslhp1.csv.xlsx	cluster6
1789	GO:0061817	endoplasmic reticulum-plasma membrane tethering	2/138	12/25790	0.0018113	0.0348821	0.029768	AT1G51270/AT5G04220	2	DOWNinCol22vslhp1.csv.xlsx	cluster6
1790	GO:0009832	plant-type cell wall biogenesis	7/138	340/25790	0.00241815	0.0448644	0.0382868	AT1G45010/AT2G32530/AT3G49720/AT4G14760/AT4G18030/AT4G39350/AT5G64740	7	DOWNinCol22vslhp1.csv.xlsx	cluster6
1791	GO:0006882	intracellular zinc ion homeostasis	2/138	14/25790	0.00247994	0.0448644	0.0382868	AT2G38170/AT3G51860	2	DOWNinCol22vslhp1.csv.xlsx	cluster6
1792	GO:0070588	calcium ion transmembrane transport	3/138	52/25790	0.00273516	0.0480262	0.040985	AT1G27770/AT2G38170/AT3G51860	3	DOWNinCol22vslhp1.csv.xlsx	cluster6
1793	GO:0048639	positive regulation of developmental growth	2/138	15/25790	0.00285146	0.0486378	0.041507	AT2G44080/AT3G49720	2	DOWNinCol22vslhp1.csv.xlsx	cluster6
1794	GO:0015979	photosynthesis	2019-04-01	284/25790	4.8982e-05	0.00651461	0.00407324	AT1G29920/AT1G29930/AT1G67090/ATCG00020	4	DOWNinCol22vslhp1.csv.xlsx	cluster7
1795	GO:0009768	photosynthesis, light harvesting in photosystem I	2019-02-01	23/25790	0.0001289	0.00857185	0.00535952	AT1G29920/AT1G29930	2	DOWNinCol22vslhp1.csv.xlsx	cluster7
1796	GO:0019684	photosynthesis, light reaction	2019-03-01	186/25790	0.000328497	0.0144965	0.00906387	AT1G29920/AT1G29930/ATCG00020	3	DOWNinCol22vslhp1.csv.xlsx	cluster7
1797	GO:0009765	photosynthesis, light harvesting	2019-02-01	43/25790	0.000456042	0.0144965	0.00906387	AT1G29920/AT1G29930	2	DOWNinCol22vslhp1.csv.xlsx	cluster7
1798	GO:0010043	response to zinc ion	2019-02-01	47/25790	0.000544979	0.0144965	0.00906387	AT2G21660/AT3G09200	2	DOWNinCol22vslhp1.csv.xlsx	cluster7
1799	GO:0010038	response to metal ion	2019-03-01	242/25790	0.000707545	0.0156839	0.00980632	AT2G21660/AT3G09200/AT4G25100	3	DOWNinCol22vslhp1.csv.xlsx	cluster7
1800	GO:0046686	response to cadmium ion	2019-02-01	76/25790	0.00141864	0.0269541	0.016853	AT3G09200/AT4G25100	2	DOWNinCol22vslhp1.csv.xlsx	cluster7
1801	GO:0044272	sulfur compound biosynthetic process	1943-07-01	297/25790	5.65518e-07	0.000160607	0.000105365	AT1G65860/AT2G16660/AT2G25450/AT3G22740/AT3G28940/AT5G07690/AT5G28030	7	DOWNinCol22vslhp1.csv.xlsx	cluster8
1802	GO:0009966	regulation of signal transduction	1943-07-01	447/25790	8.42735e-06	0.000783769	0.000514185	AT1G74950/AT3G28940/AT3G50060/AT4G37540/AT5G07690/AT5G66070/AT5G67300	7	DOWNinCol22vslhp1.csv.xlsx	cluster8
1803	GO:0023051	regulation of signaling	1943-07-01	459/25790	1.00082e-05	0.000783769	0.000514185	AT1G74950/AT3G28940/AT3G50060/AT4G37540/AT5G07690/AT5G66070/AT5G67300	7	DOWNinCol22vslhp1.csv.xlsx	cluster8
1804	GO:0010646	regulation of cell communication	1943-07-01	466/25790	1.1039e-05	0.000783769	0.000514185	AT1G74950/AT3G28940/AT3G50060/AT4G37540/AT5G07690/AT5G66070/AT5G67300	7	DOWNinCol22vslhp1.csv.xlsx	cluster8
1805	GO:0071407	cellular response to organic cyclic compound	1943-06-01	331/25790	1.74532e-05	0.000991343	0.000650362	AT1G66880/AT3G28940/AT3G55430/AT4G24380/AT4G34950/AT5G67300	6	DOWNinCol22vslhp1.csv.xlsx	cluster8
1806	GO:0062012	regulation of small molecule metabolic process	1943-05-01	205/25790	2.2755e-05	0.00107707	0.000706601	AT1G66880/AT2G25450/AT3G28940/AT4G24380/AT5G07690	5	DOWNinCol22vslhp1.csv.xlsx	cluster8
1807	GO:0016144	S-glycoside biosynthetic process	1943-04-01	116/25790	4.18753e-05	0.0013214	0.000866892	AT1G65860/AT2G16660/AT2G25450/AT5G07690	4	DOWNinCol22vslhp1.csv.xlsx	cluster8
1808	GO:0019758	glycosinolate biosynthetic process	1943-04-01	116/25790	4.18753e-05	0.0013214	0.000866892	AT1G65860/AT2G16660/AT2G25450/AT5G07690	4	DOWNinCol22vslhp1.csv.xlsx	cluster8
1809	GO:0019761	glucosinolate biosynthetic process	1943-04-01	116/25790	4.18753e-05	0.0013214	0.000866892	AT1G65860/AT2G16660/AT2G25450/AT5G07690	4	DOWNinCol22vslhp1.csv.xlsx	cluster8
1810	GO:1901659	glycosyl compound biosynthetic process	1943-04-01	127/25790	5.96422e-05	0.00169384	0.00111123	AT1G65860/AT2G16660/AT2G25450/AT5G07690	4	DOWNinCol22vslhp1.csv.xlsx	cluster8
1811	GO:0009751	response to salicylic acid	1943-06-01	427/25790	7.21944e-05	0.00186393	0.00122281	AT1G66880/AT3G55430/AT4G13340/AT4G34950/AT5G67300/AT5G67480	6	DOWNinCol22vslhp1.csv.xlsx	cluster8
1812	GO:0016143	S-glycoside metabolic process	1943-05-01	281/25790	0.000101652	0.00193968	0.00127251	AT1G65860/AT2G16660/AT2G25450/AT3G28940/AT5G07690	5	DOWNinCol22vslhp1.csv.xlsx	cluster8
1813	GO:0019757	glycosinolate metabolic process	1943-05-01	281/25790	0.000101652	0.00193968	0.00127251	AT1G65860/AT2G16660/AT2G25450/AT3G28940/AT5G07690	5	DOWNinCol22vslhp1.csv.xlsx	cluster8
1814	GO:0019760	glucosinolate metabolic process	1943-05-01	281/25790	0.000101652	0.00193968	0.00127251	AT1G65860/AT2G16660/AT2G25450/AT3G28940/AT5G07690	5	DOWNinCol22vslhp1.csv.xlsx	cluster8
1815	GO:0071446	cellular response to salicylic acid stimulus	1943-04-01	146/25790	0.000102448	0.00193968	0.00127251	AT1G66880/AT3G55430/AT4G34950/AT5G67300	4	DOWNinCol22vslhp1.csv.xlsx	cluster8
1816	GO:0010439	regulation of glucosinolate biosynthetic process	1943-02-01	12/25790	0.000177326	0.00314754	0.00206491	AT2G25450/AT5G07690	2	DOWNinCol22vslhp1.csv.xlsx	cluster8
1817	GO:1901657	glycosyl compound metabolic process	1943-05-01	324/25790	0.00019745	0.00329858	0.002164	AT1G65860/AT2G16660/AT2G25450/AT3G28940/AT5G07690	5	DOWNinCol22vslhp1.csv.xlsx	cluster8
1818	GO:0044550	secondary metabolite biosynthetic process	1943-05-01	393/25790	0.00047896	0.00755692	0.00495765	AT1G65860/AT1G66880/AT2G16660/AT2G25450/AT5G07690	5	DOWNinCol22vslhp1.csv.xlsx	cluster8
1819	GO:0071456	cellular response to hypoxia	1943-04-01	241/25790	0.000689486	0.00961667	0.00630894	AT1G66180/AT1G66880/AT4G34150/AT5G05410	4	DOWNinCol22vslhp1.csv.xlsx	cluster8
1820	GO:0036294	cellular response to decreased oxygen levels	1943-04-01	243/25790	0.000711092	0.00961667	0.00630894	AT1G66180/AT1G66880/AT4G34150/AT5G05410	4	DOWNinCol22vslhp1.csv.xlsx	cluster8
1821	GO:0071453	cellular response to oxygen levels	1943-04-01	243/25790	0.000711092	0.00961667	0.00630894	AT1G66180/AT1G66880/AT4G34150/AT5G05410	4	DOWNinCol22vslhp1.csv.xlsx	cluster8
1822	GO:0009863	salicylic acid mediated signaling pathway	1943-03-01	107/25790	0.000759414	0.00980334	0.0064314	AT1G66880/AT3G55430/AT5G67300	3	DOWNinCol22vslhp1.csv.xlsx	cluster8
1823	GO:0042762	regulation of sulfur metabolic process	1943-02-01	33/25790	0.00138743	0.0171317	0.0112391	AT2G25450/AT5G07690	2	DOWNinCol22vslhp1.csv.xlsx	cluster8
1824	GO:1900376	regulation of secondary metabolite biosynthetic process	1943-02-01	34/25790	0.00147259	0.0174256	0.0114319	AT2G25450/AT5G07690	2	DOWNinCol22vslhp1.csv.xlsx	cluster8
1825	GO:0010565	regulation of cellular ketone metabolic process	1943-03-01	146/25790	0.00185817	0.0211088	0.0138482	AT1G66880/AT3G28940/AT4G24380	3	DOWNinCol22vslhp1.csv.xlsx	cluster8
1826	GO:0000097	sulfur amino acid biosynthetic process	1943-02-01	40/25790	0.00203451	0.0222231	0.0145792	AT3G22740/AT5G28030	2	DOWNinCol22vslhp1.csv.xlsx	cluster8
1827	GO:0010928	regulation of auxin mediated signaling pathway	1943-02-01	44/25790	0.00245709	0.0242202	0.0158895	AT3G50060/AT5G67300	2	DOWNinCol22vslhp1.csv.xlsx	cluster8
1828	GO:2000022	regulation of jasmonic acid mediated signaling pathway	1943-02-01	44/25790	0.00245709	0.0242202	0.0158895	AT1G74950/AT5G67300	2	DOWNinCol22vslhp1.csv.xlsx	cluster8
1829	GO:0001666	response to hypoxia	1943-04-01	342/25790	0.00249458	0.0242202	0.0158895	AT1G66180/AT1G66880/AT4G34150/AT5G05410	4	DOWNinCol22vslhp1.csv.xlsx	cluster8
1830	GO:0009991	response to extracellular stimulus	1943-04-01	352/25790	0.00276734	0.0242202	0.0158895	AT1G66180/AT3G49720/AT4G34950/AT5G07690	4	DOWNinCol22vslhp1.csv.xlsx	cluster8
1831	GO:0036293	response to decreased oxygen levels	1943-04-01	352/25790	0.00276734	0.0242202	0.0158895	AT1G66180/AT1G66880/AT4G34150/AT5G05410	4	DOWNinCol22vslhp1.csv.xlsx	cluster8
1832	GO:0070482	response to oxygen levels	1943-04-01	353/25790	0.00279569	0.0242202	0.0158895	AT1G66180/AT1G66880/AT4G34150/AT5G05410	4	DOWNinCol22vslhp1.csv.xlsx	cluster8
1833	GO:0000302	response to reactive oxygen species	1943-03-01	169/25790	0.00281432	0.0242202	0.0158895	AT4G25100/AT5G05410/AT5G67480	3	DOWNinCol22vslhp1.csv.xlsx	cluster8
1834	GO:0009867	jasmonic acid mediated signaling pathway	1943-03-01	182/25790	0.00346711	0.0289606	0.0189993	AT1G74950/AT5G07690/AT5G67300	3	DOWNinCol22vslhp1.csv.xlsx	cluster8
1835	GO:0000096	sulfur amino acid metabolic process	1943-02-01	59/25790	0.00437428	0.0345082	0.0226388	AT3G22740/AT5G28030	2	DOWNinCol22vslhp1.csv.xlsx	cluster8
1836	GO:0043255	regulation of carbohydrate biosynthetic process	1943-02-01	59/25790	0.00437428	0.0345082	0.0226388	AT2G25450/AT5G07690	2	DOWNinCol22vslhp1.csv.xlsx	cluster8
1837	GO:0042180	cellular ketone metabolic process	1943-03-01	214/25790	0.00544569	0.0412278	0.0270472	AT1G66880/AT3G28940/AT4G24380	3	DOWNinCol22vslhp1.csv.xlsx	cluster8
1838	GO:0071395	cellular response to jasmonic acid stimulus	1943-03-01	215/25790	0.0055164	0.0412278	0.0270472	AT1G74950/AT5G07690/AT5G67300	3	DOWNinCol22vslhp1.csv.xlsx	cluster8
1839	GO:0071398	cellular response to fatty acid	1943-03-01	221/25790	0.00595226	0.0433447	0.0284359	AT1G74950/AT5G07690/AT5G67300	3	DOWNinCol22vslhp1.csv.xlsx	cluster8
1840	GO:0009733	response to auxin	1943-04-01	443/25790	0.00624605	0.0434537	0.0285074	AT3G50060/AT4G37540/AT5G67300/AT5G67480	4	DOWNinCol22vslhp1.csv.xlsx	cluster8
1841	GO:0010286	heat acclimation	1943-02-01	71/25790	0.00627325	0.0434537	0.0285074	AT3G14200/AT5G05410	2	DOWNinCol22vslhp1.csv.xlsx	cluster8
1842	GO:0042542	response to hydrogen peroxide	1943-02-01	76/25790	0.00715691	0.0472689	0.0310103	AT5G05410/AT5G67480	2	DOWNinCol22vslhp1.csv.xlsx	cluster8
1843	GO:0046686	response to cadmium ion	1943-02-01	76/25790	0.00715691	0.0472689	0.0310103	AT4G25100/AT5G28030	2	DOWNinCol22vslhp1.csv.xlsx	cluster8
1844	GO:0007623	circadian rhythm	9/107	167/25790	3.35847e-08	9.28617e-06	8.20174e-06	AT2G21320/AT2G46830/AT3G22380/AT4G04970/AT5G13630/AT5G17300/AT5G52310/AT5G58140/AT5G64940	9	UPinCol16vsCol22.csv.xlsx	cluster0
1845	GO:0048511	rhythmic process	9/107	167/25790	3.35847e-08	9.28617e-06	8.20174e-06	AT2G21320/AT2G46830/AT3G22380/AT4G04970/AT5G13630/AT5G17300/AT5G52310/AT5G58140/AT5G64940	9	UPinCol16vsCol22.csv.xlsx	cluster0
1846	GO:0010214	seed coat development	4/107	58/25790	9.99988e-05	0.0184331	0.0162805	AT1G02720/AT1G62060/AT1G62220/AT5G15740	4	UPinCol16vsCol22.csv.xlsx	cluster0
1847	GO:0016051	carbohydrate biosynthetic process	8/107	415/25790	0.00034203	0.0456303	0.0403016	AT1G02720/AT2G21330/AT2G25540/AT4G04970/AT4G10120/AT4G21910/AT5G10100/AT5G15740	8	UPinCol16vsCol22.csv.xlsx	cluster0
1848	GO:0010192	mucilage biosynthetic process	3/107	35/25790	0.00041257	0.0456303	0.0403016	AT1G02720/AT1G62060/AT1G62220	3	UPinCol16vsCol22.csv.xlsx	cluster0
1849	GO:0009832	plant-type cell wall biogenesis	16/164	340/25790	6.17778e-10	4.34916e-07	3.96028e-07	AT1G02720/AT1G22060/AT2G25540/AT2G35630/AT2G35860/AT3G21190/AT4G14760/AT4G36640/AT4G39350/AT5G06610/AT5G09870/AT5G41140/AT5G49360/AT5G50750/AT5G60720/AT5G64740	16	UPinCol16vsCol22.csv.xlsx	cluster1
1850	GO:0044042	glucan metabolic process	13/164	238/25790	4.53278e-09	1.59554e-06	1.45287e-06	AT1G05850/AT1G10760/AT2G25540/AT2G31960/AT2G36390/AT2G40840/AT3G52180/AT4G09020/AT4G39350/AT5G06610/AT5G09870/AT5G49720/AT5G64740	13	UPinCol16vsCol22.csv.xlsx	cluster1
1851	GO:0051274	beta-glucan biosynthetic process	8/164	85/25790	7.15429e-08	1.56363e-05	1.42382e-05	AT1G05850/AT2G25540/AT2G31960/AT4G39350/AT5G06610/AT5G09870/AT5G49720/AT5G64740	8	UPinCol16vsCol22.csv.xlsx	cluster1
1852	GO:0009812	flavonoid metabolic process	11/164	208/25790	1.00829e-07	1.56363e-05	1.42382e-05	AT1G30530/AT1G77280/AT2G16890/AT2G47460/AT3G62610/AT4G25640/AT4G34138/AT4G36640/AT5G08260/AT5G08640/AT5G48100	11	UPinCol16vsCol22.csv.xlsx	cluster1
1853	GO:0042546	cell wall biogenesis	16/164	495/25790	1.21091e-07	1.56363e-05	1.42382e-05	AT1G02720/AT1G22060/AT2G25540/AT2G35630/AT2G35860/AT3G21190/AT4G14760/AT4G36640/AT4G39350/AT5G06610/AT5G09870/AT5G41140/AT5G49360/AT5G50750/AT5G60720/AT5G64740	16	UPinCol16vsCol22.csv.xlsx	cluster1
1854	GO:0051273	beta-glucan metabolic process	8/164	92/25790	1.33264e-07	1.56363e-05	1.42382e-05	AT1G05850/AT2G25540/AT2G31960/AT4G39350/AT5G06610/AT5G09870/AT5G49720/AT5G64740	8	UPinCol16vsCol22.csv.xlsx	cluster1
1855	GO:0030244	cellulose biosynthetic process	7/164	72/25790	3.84964e-07	3.87163e-05	3.52546e-05	AT1G05850/AT2G25540/AT4G39350/AT5G06610/AT5G09870/AT5G49720/AT5G64740	7	UPinCol16vsCol22.csv.xlsx	cluster1
1856	GO:0009250	glucan biosynthetic process	9/164	147/25790	4.43671e-07	3.9043e-05	3.5552e-05	AT1G05850/AT2G25540/AT2G31960/AT2G36390/AT4G39350/AT5G06610/AT5G09870/AT5G49720/AT5G64740	9	UPinCol16vsCol22.csv.xlsx	cluster1
1857	GO:0030243	cellulose metabolic process	7/164	78/25790	6.68699e-07	5.23071e-05	4.76302e-05	AT1G05850/AT2G25540/AT4G39350/AT5G06610/AT5G09870/AT5G49720/AT5G64740	7	UPinCol16vsCol22.csv.xlsx	cluster1
1858	GO:0009813	flavonoid biosynthetic process	8/164	120/25790	1.03495e-06	7.28604e-05	6.63457e-05	AT1G30530/AT2G16890/AT2G47460/AT3G62610/AT4G25640/AT4G34138/AT5G08640/AT5G48100	8	UPinCol16vsCol22.csv.xlsx	cluster1
1859	GO:0010214	seed coat development	6/164	58/25790	1.85752e-06	0.000116707	0.000106272	AT1G02720/AT1G09540/AT1G62060/AT5G09870/AT5G49360/AT5G67360	6	UPinCol16vsCol22.csv.xlsx	cluster1
1860	GO:0000271	polysaccharide biosynthetic process	11/164	281/25790	1.98933e-06	0.000116707	0.000106272	AT1G02720/AT1G05850/AT2G25540/AT2G31960/AT2G36390/AT3G21190/AT4G39350/AT5G06610/AT5G09870/AT5G49720/AT5G64740	11	UPinCol16vsCol22.csv.xlsx	cluster1
1861	GO:0005983	starch catabolic process	4/164	17/25790	3.51706e-06	0.000190462	0.000173432	AT1G10760/AT2G40840/AT3G52180/AT4G09020	4	UPinCol16vsCol22.csv.xlsx	cluster1
1862	GO:0010191	mucilage metabolic process	5/164	43/25790	7.7448e-06	0.000389453	0.00035463	AT1G02720/AT1G62060/AT4G36870/AT5G09870/AT5G67360	5	UPinCol16vsCol22.csv.xlsx	cluster1
1863	GO:1901615	organic hydroxy compound metabolic process	12/164	425/25790	1.88911e-05	0.000864639	0.000787328	AT1G05850/AT1G14520/AT1G30530/AT1G78390/AT2G23550/AT2G23570/AT2G36950/AT2G47460/AT3G62610/AT4G34138/AT5G48100/AT5G58980	12	UPinCol16vsCol22.csv.xlsx	cluster1
1864	GO:0051553	flavone biosynthetic process	4/164	26/25790	2.11277e-05	0.000864639	0.000787328	AT1G30530/AT2G47460/AT3G62610/AT4G34138	4	UPinCol16vsCol22.csv.xlsx	cluster1
1865	GO:0051555	flavonol biosynthetic process	4/164	26/25790	2.11277e-05	0.000864639	0.000787328	AT1G30530/AT2G47460/AT3G62610/AT4G34138	4	UPinCol16vsCol22.csv.xlsx	cluster1
1866	GO:0048438	floral whorl development	9/164	237/25790	2.21072e-05	0.000864639	0.000787328	AT1G74720/AT1G79280/AT2G42830/AT3G12810/AT4G16340/AT4G18570/AT4G25640/AT5G21150/AT5G50260	9	UPinCol16vsCol22.csv.xlsx	cluster1
1867	GO:0051552	flavone metabolic process	4/164	27/25790	2.46794e-05	0.000868716	0.000791041	AT1G30530/AT2G47460/AT3G62610/AT4G34138	4	UPinCol16vsCol22.csv.xlsx	cluster1
1868	GO:0051554	flavonol metabolic process	4/164	27/25790	2.46794e-05	0.000868716	0.000791041	AT1G30530/AT2G47460/AT3G62610/AT4G34138	4	UPinCol16vsCol22.csv.xlsx	cluster1
1869	GO:0009251	glucan catabolic process	4/164	28/25790	2.86503e-05	0.000916811	0.000834835	AT1G10760/AT2G40840/AT3G52180/AT4G09020	4	UPinCol16vsCol22.csv.xlsx	cluster1
1870	GO:0009833	plant-type primary cell wall biogenesis	4/164	28/25790	2.86503e-05	0.000916811	0.000834835	AT2G25540/AT4G39350/AT5G09870/AT5G64740	4	UPinCol16vsCol22.csv.xlsx	cluster1
1871	GO:0007017	microtubule-based process	9/164	251/25790	3.46614e-05	0.00106094	0.000966078	AT1G19835/AT2G21380/AT2G35630/AT3G12020/AT4G16340/AT4G18570/AT5G37478/AT5G49720/AT5G64740	9	UPinCol16vsCol22.csv.xlsx	cluster1
1872	GO:0000272	polysaccharide catabolic process	7/164	143/25790	3.74563e-05	0.00109872	0.00100048	AT1G10760/AT1G23200/AT2G40840/AT2G43050/AT3G52180/AT4G09020/AT5G49360	7	UPinCol16vsCol22.csv.xlsx	cluster1
1873	GO:0048446	petal morphogenesis	3/164	11/25790	4.01269e-05	0.00112997	0.00102894	AT3G12810/AT4G16340/AT4G18570	3	UPinCol16vsCol22.csv.xlsx	cluster1
1874	GO:0016051	carbohydrate biosynthetic process	11/164	415/25790	7.46374e-05	0.00202095	0.00184025	AT1G02720/AT1G05850/AT2G25540/AT2G31960/AT2G36390/AT3G21190/AT4G39350/AT5G06610/AT5G09870/AT5G49720/AT5G64740	11	UPinCol16vsCol22.csv.xlsx	cluster1
1875	GO:0005982	starch metabolic process	5/164	73/25790	0.000103644	0.00270241	0.00246078	AT1G10760/AT2G36390/AT2G40840/AT3G52180/AT4G09020	5	UPinCol16vsCol22.csv.xlsx	cluster1
1876	GO:0061640	cytoskeleton-dependent cytokinesis	5/164	74/25790	0.000110587	0.00278048	0.00253187	AT2G25540/AT2G35630/AT4G39350/AT5G09870/AT5G64740	5	UPinCol16vsCol22.csv.xlsx	cluster1
1877	GO:0051211	anisotropic cell growth	3/164	16/25790	0.000133038	0.00322962	0.00294085	AT1G74720/AT4G16340/AT4G18570	3	UPinCol16vsCol22.csv.xlsx	cluster1
1878	GO:0000281	mitotic cytokinesis	4/164	42/25790	0.000146138	0.00342936	0.00312273	AT2G25540/AT4G39350/AT5G09870/AT5G64740	4	UPinCol16vsCol22.csv.xlsx	cluster1
1879	GO:0097435	supramolecular fiber organization	7/164	186/25790	0.000194564	0.00441848	0.00402341	AT1G19835/AT2G20290/AT2G35630/AT4G16340/AT4G18570/AT5G49720/AT5G64740	7	UPinCol16vsCol22.csv.xlsx	cluster1
1880	GO:0000226	microtubule cytoskeleton organization	7/164	199/25790	0.000293692	0.00639125	0.00581979	AT1G19835/AT2G35630/AT4G16340/AT4G18570/AT5G37478/AT5G49720/AT5G64740	7	UPinCol16vsCol22.csv.xlsx	cluster1
1881	GO:0048441	petal development	3/164	21/25790	0.000308669	0.00639125	0.00581979	AT3G12810/AT4G16340/AT4G18570	3	UPinCol16vsCol22.csv.xlsx	cluster1
1882	GO:0048465	corolla development	3/164	21/25790	0.000308669	0.00639125	0.00581979	AT3G12810/AT4G16340/AT4G18570	3	UPinCol16vsCol22.csv.xlsx	cluster1
1883	GO:0007010	cytoskeleton organization	9/164	339/25790	0.000335263	0.00674358	0.00614061	AT1G19835/AT2G20290/AT2G35630/AT2G37080/AT4G16340/AT4G18570/AT5G37478/AT5G49720/AT5G64740	9	UPinCol16vsCol22.csv.xlsx	cluster1
1884	GO:0009225	nucleotide-sugar metabolic process	4/164	53/25790	0.000362106	0.00688981	0.00627376	AT1G63000/AT2G47650/AT3G62830/AT5G50750	4	UPinCol16vsCol22.csv.xlsx	cluster1
1885	GO:0043622	cortical microtubule organization	4/164	53/25790	0.000362106	0.00688981	0.00627376	AT4G16340/AT4G18570/AT5G49720/AT5G64740	4	UPinCol16vsCol22.csv.xlsx	cluster1
1886	GO:0006857	oligopeptide transport	3/164	23/25790	0.000407197	0.00735042	0.00669319	AT1G27080/AT3G54140/AT4G26590	3	UPinCol16vsCol22.csv.xlsx	cluster1
1887	GO:0015833	peptide transport	3/164	23/25790	0.000407197	0.00735042	0.00669319	AT1G27080/AT3G54140/AT4G26590	3	UPinCol16vsCol22.csv.xlsx	cluster1
1888	GO:0016052	carbohydrate catabolic process	7/164	229/25790	0.000679467	0.0119309	0.0108641	AT1G10760/AT1G23200/AT2G40840/AT2G43050/AT3G52180/AT4G09020/AT5G49360	7	UPinCol16vsCol22.csv.xlsx	cluster1
1889	GO:0031122	cytoplasmic microtubule organization	4/164	63/25790	0.00070118	0.0119309	0.0108641	AT4G16340/AT4G18570/AT5G49720/AT5G64740	4	UPinCol16vsCol22.csv.xlsx	cluster1
1890	GO:0048437	floral organ development	8/164	301/25790	0.000711785	0.0119309	0.0108641	AT1G79280/AT2G42830/AT3G12810/AT4G16340/AT4G18570/AT4G25640/AT5G21150/AT5G50260	8	UPinCol16vsCol22.csv.xlsx	cluster1
1891	GO:0048359	mucilage metabolic process involved in seed coat development	3/164	29/25790	0.000816964	0.0133754	0.0121795	AT1G02720/AT5G09870/AT5G67360	3	UPinCol16vsCol22.csv.xlsx	cluster1
1892	GO:0030865	cortical cytoskeleton organization	4/164	67/25790	0.000884667	0.0141547	0.012889	AT4G16340/AT4G18570/AT5G49720/AT5G64740	4	UPinCol16vsCol22.csv.xlsx	cluster1
1893	GO:0018958	phenol-containing compound metabolic process	4/164	69/25790	0.000988036	0.0154573	0.0140752	AT1G05850/AT2G23550/AT2G23570/AT5G48100	4	UPinCol16vsCol22.csv.xlsx	cluster1
1894	GO:1901617	organic hydroxy compound biosynthetic process	7/164	251/25790	0.00115954	0.0177461	0.0161593	AT1G30530/AT1G78390/AT2G47460/AT3G62610/AT4G34138/AT5G48100/AT5G58980	7	UPinCol16vsCol22.csv.xlsx	cluster1
1895	GO:0042537	benzene-containing compound metabolic process	4/164	74/25790	0.00128313	0.0192196	0.0175011	AT1G05850/AT2G23550/AT2G23570/AT5G48880	4	UPinCol16vsCol22.csv.xlsx	cluster1
1896	GO:0010192	mucilage biosynthetic process	3/164	35/25790	0.00142303	0.0208711	0.0190049	AT1G02720/AT1G62060/AT5G09870	3	UPinCol16vsCol22.csv.xlsx	cluster1
1897	GO:0009963	positive regulation of flavonoid biosynthetic process	2/164	10/25790	0.00174905	0.0251292	0.0228823	AT2G47460/AT3G62610	2	UPinCol16vsCol22.csv.xlsx	cluster1
1898	GO:0000910	cytokinesis	6/164	202/25790	0.00189713	0.0267117	0.0243233	AT1G22060/AT2G25540/AT2G35630/AT4G39350/AT5G09870/AT5G64740	6	UPinCol16vsCol22.csv.xlsx	cluster1
1899	GO:1903047	mitotic cell cycle process	6/164	204/25790	0.00199342	0.027517	0.0250566	AT2G25540/AT2G35630/AT4G39350/AT5G09870/AT5G37478/AT5G64740	6	UPinCol16vsCol22.csv.xlsx	cluster1
1900	GO:0009226	nucleotide-sugar biosynthetic process	3/164	43/25790	0.00258533	0.0350013	0.0318717	AT1G63000/AT2G47650/AT3G62830	3	UPinCol16vsCol22.csv.xlsx	cluster1
1901	GO:0042886	amide transport	3/164	45/25790	0.00294523	0.0383223	0.0348957	AT1G27080/AT3G54140/AT4G26590	3	UPinCol16vsCol22.csv.xlsx	cluster1
1902	GO:0048363	mucilage pectin metabolic process	2/164	13/25790	0.00299393	0.0383223	0.0348957	AT1G02720/AT4G36870	2	UPinCol16vsCol22.csv.xlsx	cluster1
1903	GO:0110096	cellular response to aldehyde	2/164	13/25790	0.00299393	0.0383223	0.0348957	AT1G04580/AT4G22110	2	UPinCol16vsCol22.csv.xlsx	cluster1
1904	GO:0009696	salicylic acid metabolic process	3/164	50/25790	0.00397494	0.049094	0.0447044	AT1G05850/AT2G23550/AT2G23570	3	UPinCol16vsCol22.csv.xlsx	cluster1
1905	GO:0048444	floral organ morphogenesis	3/164	50/25790	0.00397494	0.049094	0.0447044	AT3G12810/AT4G16340/AT4G18570	3	UPinCol16vsCol22.csv.xlsx	cluster1
1906	GO:0010191	mucilage metabolic process	9/125	43/25790	5.40793e-13	2.1848e-10	1.93547e-10	AT1G02720/AT1G21070/AT1G53500/AT1G62060/AT1G62220/AT4G28370/AT5G09870/AT5G15470/AT5G67360	9	UPinCol16vsCol22.csv.xlsx	cluster10
1907	GO:0010192	mucilage biosynthetic process	8/125	35/25790	5.11913e-12	1.03406e-09	9.16055e-10	AT1G02720/AT1G21070/AT1G53500/AT1G62060/AT1G62220/AT4G28370/AT5G09870/AT5G15470	8	UPinCol16vsCol22.csv.xlsx	cluster10
1908	GO:0010214	seed coat development	9/125	58/25790	9.60924e-12	1.29404e-09	1.14637e-09	AT1G02720/AT1G09540/AT1G21070/AT1G53500/AT1G62060/AT1G62220/AT4G09820/AT5G09870/AT5G67360	9	UPinCol16vsCol22.csv.xlsx	cluster10
1909	GO:0009832	plant-type cell wall biogenesis	12/125	340/25790	1.0557e-07	1.06626e-05	9.44575e-06	AT1G02720/AT1G22060/AT1G68060/AT2G22795/AT2G25540/AT2G37090/AT4G14760/AT4G29230/AT5G09870/AT5G15470/AT5G52280/AT5G58930	12	UPinCol16vsCol22.csv.xlsx	cluster10
1910	GO:0042546	cell wall biogenesis	14/125	495/25790	1.34449e-07	1.08634e-05	9.62368e-06	AT1G02720/AT1G22060/AT1G32740/AT1G68060/AT2G22795/AT2G25540/AT2G37090/AT4G14760/AT4G29230/AT5G09870/AT5G15470/AT5G52280/AT5G58930/AT5G66310	14	UPinCol16vsCol22.csv.xlsx	cluster10
1911	GO:0048359	mucilage metabolic process involved in seed coat development	4/125	29/25790	1.13711e-05	0.000765652	0.000678274	AT1G02720/AT1G21070/AT5G09870/AT5G67360	4	UPinCol16vsCol22.csv.xlsx	cluster10
1912	GO:0007018	microtubule-based movement	5/125	63/25790	1.38523e-05	0.000799477	0.000708239	AT2G21380/AT3G12020/AT5G54670/AT5G65930/AT5G66310	5	UPinCol16vsCol22.csv.xlsx	cluster10
1913	GO:0018958	phenol-containing compound metabolic process	5/125	69/25790	2.16407e-05	0.00109286	0.000968137	AT2G23550/AT2G23570/AT2G23580/AT4G09820/AT4G38620	5	UPinCol16vsCol22.csv.xlsx	cluster10
1914	GO:0048363	mucilage pectin metabolic process	3/125	13/25790	3.06815e-05	0.00137726	0.00122008	AT1G02720/AT4G28370/AT5G15470	3	UPinCol16vsCol22.csv.xlsx	cluster10
1915	GO:0080001	mucilage extrusion from seed coat	3/125	14/25790	3.89109e-05	0.001572	0.0013926	AT1G03060/AT4G28370/AT5G67360	3	UPinCol16vsCol22.csv.xlsx	cluster10
1916	GO:0048354	mucilage biosynthetic process involved in seed coat development	3/125	19/25790	0.000101764	0.00373753	0.00331099	AT1G02720/AT1G21070/AT5G09870	3	UPinCol16vsCol22.csv.xlsx	cluster10
1917	GO:0043455	regulation of secondary metabolic process	5/125	102/25790	0.000141202	0.00475381	0.0042113	AT2G25450/AT2G28630/AT2G44130/AT4G09820/AT4G38620	5	UPinCol16vsCol22.csv.xlsx	cluster10
1918	GO:0009694	jasmonic acid metabolic process	4/125	56/25790	0.000158943	0.00493945	0.00437575	AT1G19640/AT2G23550/AT2G23570/AT2G23580	4	UPinCol16vsCol22.csv.xlsx	cluster10
1919	GO:0001676	long-chain fatty acid metabolic process	4/125	67/25790	0.000318345	0.00918652	0.00813813	AT1G19640/AT2G23550/AT2G23570/AT2G23580	4	UPinCol16vsCol22.csv.xlsx	cluster10
1920	GO:2000762	regulation of phenylpropanoid metabolic process	3/125	29/25790	0.000370398	0.00997606	0.00883757	AT2G44130/AT4G09820/AT4G38620	3	UPinCol16vsCol22.csv.xlsx	cluster10
1921	GO:0000271	polysaccharide biosynthetic process	7/125	281/25790	0.000451726	0.0114061	0.0101044	AT1G02720/AT1G32740/AT2G25540/AT2G37090/AT4G28370/AT5G09870/AT5G15470	7	UPinCol16vsCol22.csv.xlsx	cluster10
1922	GO:0009812	flavonoid metabolic process	6/125	208/25790	0.000541642	0.012872	0.011403	AT1G32740/AT1G53500/AT4G09820/AT4G27830/AT5G07990/AT5G08260	6	UPinCol16vsCol22.csv.xlsx	cluster10
1923	GO:1900376	regulation of secondary metabolite biosynthetic process	3/125	34/25790	0.000595962	0.013376	0.0118495	AT2G25450/AT4G09820/AT4G38620	3	UPinCol16vsCol22.csv.xlsx	cluster10
1924	GO:0009698	phenylpropanoid metabolic process	5/125	148/25790	0.000785016	0.0166919	0.014787	AT2G44130/AT3G19450/AT3G24503/AT4G09820/AT4G38620	5	UPinCol16vsCol22.csv.xlsx	cluster10
1925	GO:0016051	carbohydrate biosynthetic process	8/125	415/25790	0.000961458	0.0194215	0.017205	AT1G02720/AT1G32740/AT2G25450/AT2G25540/AT2G37090/AT4G28370/AT5G09870/AT5G15470	8	UPinCol16vsCol22.csv.xlsx	cluster10
1926	GO:0048358	mucilage pectin biosynthetic process	2/125	10/25790	0.00102237	0.0196684	0.0174238	AT4G28370/AT5G15470	2	UPinCol16vsCol22.csv.xlsx	cluster10
1927	GO:1901615	organic hydroxy compound metabolic process	8/125	425/25790	0.00111939	0.0205561	0.0182102	AT1G14520/AT1G53500/AT2G23550/AT2G23570/AT2G23580/AT4G09820/AT4G38620/AT5G52280	8	UPinCol16vsCol22.csv.xlsx	cluster10
1928	GO:0006631	fatty acid metabolic process	7/125	331/25790	0.00117913	0.0207116	0.018348	AT1G19640/AT1G22060/AT2G23550/AT2G23570/AT2G23580/AT2G28630/AT5G65940	7	UPinCol16vsCol22.csv.xlsx	cluster10
1929	GO:0007017	microtubule-based process	6/125	251/25790	0.00143139	0.0240951	0.0213453	AT2G21380/AT3G12020/AT5G23720/AT5G54670/AT5G65930/AT5G66310	6	UPinCol16vsCol22.csv.xlsx	cluster10
1930	GO:0035194	regulatory ncRNA-mediated post-transcriptional gene silencing	3/125	48/25790	0.00163957	0.0264955	0.0234718	AT1G05490/AT2G27880/AT3G61590	3	UPinCol16vsCol22.csv.xlsx	cluster10
1931	GO:0009696	salicylic acid metabolic process	3/125	50/25790	0.00184495	0.0286676	0.025396	AT2G23550/AT2G23570/AT2G23580	3	UPinCol16vsCol22.csv.xlsx	cluster10
1932	GO:0009699	phenylpropanoid biosynthetic process	4/125	114/25790	0.00232707	0.0348198	0.0308461	AT3G19450/AT3G24503/AT4G09820/AT4G38620	4	UPinCol16vsCol22.csv.xlsx	cluster10
1933	GO:0044550	secondary metabolite biosynthetic process	7/125	393/25790	0.00310027	0.0447325	0.0396276	AT2G25450/AT2G47630/AT3G19450/AT3G24503/AT3G49380/AT4G09820/AT4G38620	7	UPinCol16vsCol22.csv.xlsx	cluster10
1934	GO:0009608	response to symbiont	2024-03-01	12/25790	0.00139529	0.012086	NA	AT5G52310	1	UPinCol16vsCol22.csv.xlsx	cluster11
1935	GO:0010555	response to mannitol	2024-03-01	24/25790	0.00278929	0.012086	NA	AT5G52310	1	UPinCol16vsCol22.csv.xlsx	cluster11
1936	GO:0009269	response to desiccation	2024-03-01	26/25790	0.0030215	0.012086	NA	AT5G52310	1	UPinCol16vsCol22.csv.xlsx	cluster11
1937	GO:0042538	hyperosmotic salinity response	2024-03-01	63/25790	0.00731082	0.0192485	NA	AT5G52310	1	UPinCol16vsCol22.csv.xlsx	cluster11
1938	GO:0006972	hyperosmotic response	2024-03-01	74/25790	0.00858364	0.0192485	NA	AT5G52310	1	UPinCol16vsCol22.csv.xlsx	cluster11
1939	GO:2000280	regulation of root development	2024-03-01	83/25790	0.00962424	0.0192485	NA	AT5G52310	1	UPinCol16vsCol22.csv.xlsx	cluster11
1940	GO:0007623	circadian rhythm	2024-03-01	167/25790	0.0193014	0.0260413	NA	AT5G52310	1	UPinCol16vsCol22.csv.xlsx	cluster11
1941	GO:0048511	rhythmic process	2024-03-01	167/25790	0.0193014	0.0260413	NA	AT5G52310	1	UPinCol16vsCol22.csv.xlsx	cluster11
1942	GO:0000302	response to reactive oxygen species	2024-03-01	169/25790	0.019531	0.0260413	NA	AT5G52310	1	UPinCol16vsCol22.csv.xlsx	cluster11
1943	GO:0009743	response to carbohydrate	2024-03-01	200/25790	0.0230858	0.0277029	NA	AT5G52310	1	UPinCol16vsCol22.csv.xlsx	cluster11
1944	GO:0010150	leaf senescence	2024-03-01	324/25790	0.0372189	0.0406025	NA	AT5G52310	1	UPinCol16vsCol22.csv.xlsx	cluster11
1945	GO:0090693	plant organ senescence	2024-03-01	372/25790	0.042653	0.042653	NA	AT5G52310	1	UPinCol16vsCol22.csv.xlsx	cluster11
1946	GO:0035999	tetrahydrofolate interconversion	2024-01-01	16/25790	0.000620396	0.00310198	NA	AT2G44160	1	UPinCol16vsCol22.csv.xlsx	cluster12
1947	GO:0009086	methionine biosynthetic process	2024-01-01	22/25790	0.000853044	0.00310198	NA	AT2G44160	1	UPinCol16vsCol22.csv.xlsx	cluster12
1948	GO:0006555	methionine metabolic process	2024-01-01	26/25790	0.00100814	0.00310198	NA	AT2G44160	1	UPinCol16vsCol22.csv.xlsx	cluster12
1949	GO:0006730	one-carbon metabolic process	2024-01-01	28/25790	0.00108569	0.00310198	NA	AT2G44160	1	UPinCol16vsCol22.csv.xlsx	cluster12
1950	GO:0046653	tetrahydrofolate metabolic process	2024-01-01	30/25790	0.00116324	0.00310198	NA	AT2G44160	1	UPinCol16vsCol22.csv.xlsx	cluster12
1951	GO:0006760	folic acid-containing compound metabolic process	2024-01-01	37/25790	0.00143466	0.00310198	NA	AT2G44160	1	UPinCol16vsCol22.csv.xlsx	cluster12
1952	GO:0042558	pteridine-containing compound metabolic process	2024-01-01	39/25790	0.00151221	0.00310198	NA	AT2G44160	1	UPinCol16vsCol22.csv.xlsx	cluster12
1953	GO:0000097	sulfur amino acid biosynthetic process	2024-01-01	40/25790	0.00155099	0.00310198	NA	AT2G44160	1	UPinCol16vsCol22.csv.xlsx	cluster12
1954	GO:0009067	aspartate family amino acid biosynthetic process	2024-01-01	47/25790	0.00182241	0.00323984	NA	AT2G44160	1	UPinCol16vsCol22.csv.xlsx	cluster12
1955	GO:0006575	cellular modified amino acid metabolic process	2024-01-01	55/25790	0.00213261	0.00325708	NA	AT2G44160	1	UPinCol16vsCol22.csv.xlsx	cluster12
1956	GO:0000096	sulfur amino acid metabolic process	2024-01-01	59/25790	0.00228771	0.00325708	NA	AT2G44160	1	UPinCol16vsCol22.csv.xlsx	cluster12
1957	GO:0009066	aspartate family amino acid metabolic process	2024-01-01	63/25790	0.00244281	0.00325708	NA	AT2G44160	1	UPinCol16vsCol22.csv.xlsx	cluster12
1958	GO:1901607	alpha-amino acid biosynthetic process	2024-01-01	177/25790	0.00686313	0.00844692	NA	AT2G44160	1	UPinCol16vsCol22.csv.xlsx	cluster12
1959	GO:0008652	amino acid biosynthetic process	2024-01-01	192/25790	0.00744475	0.00850828	NA	AT2G44160	1	UPinCol16vsCol22.csv.xlsx	cluster12
1960	GO:0044272	sulfur compound biosynthetic process	2024-01-01	297/25790	0.0115161	0.0122838	NA	AT2G44160	1	UPinCol16vsCol22.csv.xlsx	cluster12
1961	GO:1901605	alpha-amino acid metabolic process	2024-01-01	423/25790	0.0164017	0.0164017	NA	AT2G44160	1	UPinCol16vsCol22.csv.xlsx	cluster12
1962	GO:0006305	DNA alkylation	1963-03-01	57/25790	0.00036997	0.0352926	0.0297201	AT2G32940/AT4G08990/AT4G14140	3	UPinCol16vsCol22.csv.xlsx	cluster2
1963	GO:0006306	DNA methylation	1963-03-01	57/25790	0.00036997	0.0352926	0.0297201	AT2G32940/AT4G08990/AT4G14140	3	UPinCol16vsCol22.csv.xlsx	cluster2
1964	GO:0010424	DNA methylation on cytosine within a CG sequence	1963-02-01	12/25790	0.000381541	0.0352926	0.0297201	AT4G08990/AT4G14140	2	UPinCol16vsCol22.csv.xlsx	cluster2
1965	GO:0033356	UDP-L-arabinose metabolic process	1963-02-01	12/25790	0.000381541	0.0352926	0.0297201	AT5G44480/AT5G50750	2	UPinCol16vsCol22.csv.xlsx	cluster2
1966	GO:0000271	polysaccharide biosynthetic process	1963-05-01	281/25790	0.000621735	0.0405226	0.0341243	AT1G71690/AT2G25540/AT2G31960/AT5G04360/AT5G44480	5	UPinCol16vsCol22.csv.xlsx	cluster2
1967	GO:0030050	vesicle transport along actin filament	1963-02-01	17/25790	0.000780039	0.0405226	0.0341243	AT2G20290/AT5G20490	2	UPinCol16vsCol22.csv.xlsx	cluster2
1968	GO:0032776	DNA methylation on cytosine	1963-02-01	18/25790	0.000876164	0.0405226	0.0341243	AT4G08990/AT4G14140	2	UPinCol16vsCol22.csv.xlsx	cluster2
1969	GO:0099518	vesicle cytoskeletal trafficking	1963-02-01	18/25790	0.000876164	0.0405226	0.0341243	AT2G20290/AT5G20490	2	UPinCol16vsCol22.csv.xlsx	cluster2
1970	GO:0030048	actin filament-based movement	1963-02-01	21/25790	0.00119691	0.0442858	0.0372933	AT2G20290/AT5G20490	2	UPinCol16vsCol22.csv.xlsx	cluster2
1971	GO:0099515	actin filament-based transport	1963-02-01	21/25790	0.00119691	0.0442858	0.0372933	AT2G20290/AT5G20490	2	UPinCol16vsCol22.csv.xlsx	cluster2
1972	GO:0006304	DNA modification	1963-03-01	89/25790	0.00135834	0.0456895	0.0384754	AT2G32940/AT4G08990/AT4G14140	3	UPinCol16vsCol22.csv.xlsx	cluster2
1973	GO:0015706	nitrate transmembrane transport	1981-03-01	24/25790	5.75998e-05	0.0229247	0.0186745	AT1G12110/AT1G27080/AT1G69870	3	UPinCol16vsCol22.csv.xlsx	cluster4
1974	GO:1902025	nitrate import	1981-03-01	38/25790	0.000232586	0.0348079	0.0283545	AT1G12110/AT1G27080/AT1G69870	3	UPinCol16vsCol22.csv.xlsx	cluster4
1975	GO:0009926	auxin polar transport	1981-04-01	106/25790	0.000351698	0.0348079	0.0283545	AT1G12110/AT1G72700/AT2G47000/AT3G02260	4	UPinCol16vsCol22.csv.xlsx	cluster4
1976	GO:0010817	regulation of hormone levels	1981-06-01	313/25790	0.000460685	0.0348079	0.0283545	AT1G12110/AT1G55940/AT1G63420/AT1G72700/AT2G47000/AT3G02260	6	UPinCol16vsCol22.csv.xlsx	cluster4
1977	GO:0015698	inorganic anion transport	1981-04-01	120/25790	0.000562562	0.0348079	0.0283545	AT1G12110/AT1G27080/AT1G69870/AT3G51895	4	UPinCol16vsCol22.csv.xlsx	cluster4
1978	GO:0098661	inorganic anion transmembrane transport	1981-03-01	52/25790	0.000590339	0.0348079	0.0283545	AT1G12110/AT1G27080/AT1G69870	3	UPinCol16vsCol22.csv.xlsx	cluster4
1979	GO:0046337	phosphatidylethanolamine metabolic process	1981-02-01	12/25790	0.000630033	0.0348079	0.0283545	AT1G73600/AT3G25585	2	UPinCol16vsCol22.csv.xlsx	cluster4
1980	GO:0006644	phospholipid metabolic process	1981-05-01	228/25790	0.000767219	0.0348079	0.0283545	AT1G73600/AT3G03530/AT3G09560/AT3G14205/AT3G25585	5	UPinCol16vsCol22.csv.xlsx	cluster4
1981	GO:0060918	auxin transport	1981-04-01	132/25790	0.00080426	0.0348079	0.0283545	AT1G12110/AT1G72700/AT2G47000/AT3G02260	4	UPinCol16vsCol22.csv.xlsx	cluster4
1982	GO:0009914	hormone transport	1981-04-01	135/25790	0.000874571	0.0348079	0.0283545	AT1G12110/AT1G72700/AT2G47000/AT3G02260	4	UPinCol16vsCol22.csv.xlsx	cluster4
1983	GO:0010540	basipetal auxin transport	1981-02-01	15/25790	0.000996212	0.0360448	0.0293621	AT1G12110/AT2G47000	2	UPinCol16vsCol22.csv.xlsx	cluster4
1984	GO:0006090	pyruvate metabolic process	2028-03-01	84/25790	0.000102954	0.0197671	0.0125712	AT3G16950/AT3G54320/AT5G52920	3	UPinCol16vsCol22.csv.xlsx	cluster5
1985	GO:0035384	thioester biosynthetic process	2028-02-01	25/25790	0.000335772	0.0214894	0.0136665	AT2G38040/AT3G16950	2	UPinCol16vsCol22.csv.xlsx	cluster5
1986	GO:0071616	acyl-CoA biosynthetic process	2028-02-01	25/25790	0.000335772	0.0214894	0.0136665	AT2G38040/AT3G16950	2	UPinCol16vsCol22.csv.xlsx	cluster5
1987	GO:0033866	nucleoside bisphosphate biosynthetic process	2028-02-01	39/25790	0.0008216	0.0262912	0.0167203	AT2G38040/AT3G16950	2	UPinCol16vsCol22.csv.xlsx	cluster5
1988	GO:0034030	ribonucleoside bisphosphate biosynthetic process	2028-02-01	39/25790	0.0008216	0.0262912	0.0167203	AT2G38040/AT3G16950	2	UPinCol16vsCol22.csv.xlsx	cluster5
1989	GO:0034033	purine nucleoside bisphosphate biosynthetic process	2028-02-01	39/25790	0.0008216	0.0262912	0.0167203	AT2G38040/AT3G16950	2	UPinCol16vsCol22.csv.xlsx	cluster5
1990	GO:0006096	glycolytic process	2028-02-01	52/25790	0.00145747	0.0322903	0.0205355	AT3G54320/AT5G52920	2	UPinCol16vsCol22.csv.xlsx	cluster5
1991	GO:0006637	acyl-CoA metabolic process	2028-02-01	53/25790	0.00151361	0.0322903	0.0205355	AT2G38040/AT3G16950	2	UPinCol16vsCol22.csv.xlsx	cluster5
1992	GO:0035383	thioester metabolic process	2028-02-01	53/25790	0.00151361	0.0322903	0.0205355	AT2G38040/AT3G16950	2	UPinCol16vsCol22.csv.xlsx	cluster5
1993	GO:0033865	nucleoside bisphosphate metabolic process	2028-02-01	70/25790	0.00262261	0.0419617	0.0266862	AT2G38040/AT3G16950	2	UPinCol16vsCol22.csv.xlsx	cluster5
1994	GO:0033875	ribonucleoside bisphosphate metabolic process	2028-02-01	70/25790	0.00262261	0.0419617	0.0266862	AT2G38040/AT3G16950	2	UPinCol16vsCol22.csv.xlsx	cluster5
1995	GO:0034032	purine nucleoside bisphosphate metabolic process	2028-02-01	70/25790	0.00262261	0.0419617	0.0266862	AT2G38040/AT3G16950	2	UPinCol16vsCol22.csv.xlsx	cluster5
1996	GO:0009744	response to sucrose	2028-02-01	77/25790	0.00316268	0.0456104	0.0290066	AT1G61800/AT3G54320	2	UPinCol16vsCol22.csv.xlsx	cluster5
1997	GO:0034285	response to disaccharide	2028-02-01	79/25790	0.00332576	0.0456104	0.0290066	AT1G61800/AT3G54320	2	UPinCol16vsCol22.csv.xlsx	cluster5
1998	GO:0019432	triglyceride biosynthetic process	2024-09-02	26/25790	3.50303e-05	0.000859708	0.000263945	AT1G73600/AT3G54320	2	UPinCol16vsCol22.csv.xlsx	cluster7
1999	GO:0046460	neutral lipid biosynthetic process	2024-09-02	29/25790	4.37371e-05	0.000859708	0.000263945	AT1G73600/AT3G54320	2	UPinCol16vsCol22.csv.xlsx	cluster7
2000	GO:0046463	acylglycerol biosynthetic process	2024-09-02	29/25790	4.37371e-05	0.000859708	0.000263945	AT1G73600/AT3G54320	2	UPinCol16vsCol22.csv.xlsx	cluster7
2001	GO:0006641	triglyceride metabolic process	2024-09-02	33/25790	5.68387e-05	0.000859708	0.000263945	AT1G73600/AT3G54320	2	UPinCol16vsCol22.csv.xlsx	cluster7
2002	GO:0006638	neutral lipid metabolic process	2024-09-02	37/25790	7.16423e-05	0.000859708	0.000263945	AT1G73600/AT3G54320	2	UPinCol16vsCol22.csv.xlsx	cluster7
2003	GO:0006639	acylglycerol metabolic process	2024-09-02	37/25790	7.16423e-05	0.000859708	0.000263945	AT1G73600/AT3G54320	2	UPinCol16vsCol22.csv.xlsx	cluster7
2004	GO:0009744	response to sucrose	2024-09-02	77/25790	0.000312482	0.00296024	0.000908846	AT1G61800/AT3G54320	2	UPinCol16vsCol22.csv.xlsx	cluster7
2005	GO:0034285	response to disaccharide	2024-09-02	79/25790	0.000328916	0.00296024	0.000908846	AT1G61800/AT3G54320	2	UPinCol16vsCol22.csv.xlsx	cluster7
2006	GO:0009813	flavonoid biosynthetic process	2024-09-02	120/25790	0.000756601	0.00605281	0.00185832	AT3G62610/AT5G07990	2	UPinCol16vsCol22.csv.xlsx	cluster7
2007	GO:0009411	response to UV	2024-09-02	127/25790	0.000846764	0.0060967	0.00187179	AT3G62610/AT5G07990	2	UPinCol16vsCol22.csv.xlsx	cluster7
2008	GO:0045017	glycerolipid biosynthetic process	2024-09-02	143/25790	0.00107141	0.00701283	0.00215306	AT1G73600/AT3G54320	2	UPinCol16vsCol22.csv.xlsx	cluster7
2009	GO:0046486	glycerolipid metabolic process	2024-09-02	195/25790	0.00197731	0.0115111	0.00353411	AT1G73600/AT3G54320	2	UPinCol16vsCol22.csv.xlsx	cluster7
2010	GO:0009743	response to carbohydrate	2024-09-02	200/25790	0.00207839	0.0115111	0.00353411	AT1G61800/AT3G54320	2	UPinCol16vsCol22.csv.xlsx	cluster7
2011	GO:0009812	flavonoid metabolic process	2024-09-02	208/25790	0.00224517	0.0115466	0.003545	AT3G62610/AT5G07990	2	UPinCol16vsCol22.csv.xlsx	cluster7
2012	GO:0009963	positive regulation of flavonoid biosynthetic process	2024-09-01	10/25790	0.00348486	0.0167273	0.00513558	AT3G62610	1	UPinCol16vsCol22.csv.xlsx	cluster7
2013	GO:0009643	photosynthetic acclimation	2024-09-01	11/25790	0.00383275	0.0172474	0.00529524	AT1G61800	1	UPinCol16vsCol22.csv.xlsx	cluster7
2014	GO:0046337	phosphatidylethanolamine metabolic process	2024-09-01	12/25790	0.00418053	0.0177058	0.00543598	AT1G73600	1	UPinCol16vsCol22.csv.xlsx	cluster7
2015	GO:0006656	phosphatidylcholine biosynthetic process	2024-09-01	13/25790	0.00452821	0.0181128	0.00556096	AT1G73600	1	UPinCol16vsCol22.csv.xlsx	cluster7
2016	GO:0048640	negative regulation of developmental growth	2024-09-01	15/25790	0.00522323	0.0197933	0.00607689	AT3G62610	1	UPinCol16vsCol22.csv.xlsx	cluster7
2017	GO:0046470	phosphatidylcholine metabolic process	2024-09-01	24/25790	0.00834552	0.0269457	0.00827281	AT1G73600	1	UPinCol16vsCol22.csv.xlsx	cluster7
2018	GO:0051553	flavone biosynthetic process	2024-09-01	26/25790	0.00903818	0.0269457	0.00827281	AT3G62610	1	UPinCol16vsCol22.csv.xlsx	cluster7
2019	GO:0051555	flavonol biosynthetic process	2024-09-01	26/25790	0.00903818	0.0269457	0.00827281	AT3G62610	1	UPinCol16vsCol22.csv.xlsx	cluster7
2020	GO:0051552	flavone metabolic process	2024-09-01	27/25790	0.00938435	0.0269457	0.00827281	AT3G62610	1	UPinCol16vsCol22.csv.xlsx	cluster7
2021	GO:0051554	flavonol metabolic process	2024-09-01	27/25790	0.00938435	0.0269457	0.00827281	AT3G62610	1	UPinCol16vsCol22.csv.xlsx	cluster7
2022	GO:0010143	cutin biosynthetic process	2024-09-01	28/25790	0.00973041	0.0269457	0.00827281	AT3G54320	1	UPinCol16vsCol22.csv.xlsx	cluster7
2023	GO:0160062	cutin-based cuticle development	2024-09-01	28/25790	0.00973041	0.0269457	0.00827281	AT3G54320	1	UPinCol16vsCol22.csv.xlsx	cluster7
2024	GO:0043467	regulation of generation of precursor metabolites and energy	2024-09-01	33/25790	0.0114591	0.0305576	0.00938171	AT3G54320	1	UPinCol16vsCol22.csv.xlsx	cluster7
2025	GO:0010192	mucilage biosynthetic process	2024-09-01	35/25790	0.0121498	0.0312424	0.00959196	AT1G62060	1	UPinCol16vsCol22.csv.xlsx	cluster7
2026	GO:0045926	negative regulation of growth	2024-09-01	37/25790	0.0128401	0.0318789	0.00978738	AT3G62610	1	UPinCol16vsCol22.csv.xlsx	cluster7
2027	GO:0015718	monocarboxylic acid transport	2024-09-01	39/25790	0.01353	0.0324719	0.00996946	AT1G61800	1	UPinCol16vsCol22.csv.xlsx	cluster7
2028	GO:0009962	regulation of flavonoid biosynthetic process	2024-09-01	41/25790	0.0142194	0.0325275	0.0099865	AT3G62610	1	UPinCol16vsCol22.csv.xlsx	cluster7
2029	GO:0008285	negative regulation of cell population proliferation	2024-09-01	42/25790	0.014564	0.0325275	0.0099865	AT3G62610	1	UPinCol16vsCol22.csv.xlsx	cluster7
2030	GO:0010191	mucilage metabolic process	2024-09-01	43/25790	0.0149084	0.0325275	0.0099865	AT1G62060	1	UPinCol16vsCol22.csv.xlsx	cluster7
2031	GO:0015748	organophosphate ester transport	2024-09-01	47/25790	0.0162852	0.0344862	0.0105879	AT1G61800	1	UPinCol16vsCol22.csv.xlsx	cluster7
2032	GO:0006096	glycolytic process	2024-09-01	52/25790	0.0180037	0.0366941	0.0112657	AT3G54320	1	UPinCol16vsCol22.csv.xlsx	cluster7
2033	GO:0010109	regulation of photosynthesis	2024-09-01	53/25790	0.0183471	0.0366941	0.0112657	AT1G61800	1	UPinCol16vsCol22.csv.xlsx	cluster7
2034	GO:0010214	seed coat development	2024-09-01	58/25790	0.0200624	0.0380129	0.0116706	AT1G62060	1	UPinCol16vsCol22.csv.xlsx	cluster7
2035	GO:1901264	carbohydrate derivative transport	2024-09-01	58/25790	0.0200624	0.0380129	0.0116706	AT1G61800	1	UPinCol16vsCol22.csv.xlsx	cluster7
2036	GO:0009749	response to glucose	2024-09-01	71/25790	0.0245097	0.0452487	0.0138921	AT1G61800	1	UPinCol16vsCol22.csv.xlsx	cluster7
2037	GO:0010224	response to UV-B	2024-09-01	74/25790	0.0255335	0.0459602	0.0141106	AT3G62610	1	UPinCol16vsCol22.csv.xlsx	cluster7
2038	GO:0009746	response to hexose	2024-09-01	76/25790	0.0262154	0.0460369	0.0141341	AT1G61800	1	UPinCol16vsCol22.csv.xlsx	cluster7
2039	GO:0034284	response to monosaccharide	2024-09-01	80/25790	0.0275781	0.0468465	0.0143827	AT1G61800	1	UPinCol16vsCol22.csv.xlsx	cluster7
2040	GO:0006090	pyruvate metabolic process	2024-09-01	84/25790	0.0289391	0.0468465	0.0143827	AT3G54320	1	UPinCol16vsCol22.csv.xlsx	cluster7
2041	GO:0006109	regulation of carbohydrate metabolic process	2024-09-01	85/25790	0.0292791	0.0468465	0.0143827	AT3G54320	1	UPinCol16vsCol22.csv.xlsx	cluster7
2042	GO:0009624	response to nematode	2024-09-01	85/25790	0.0292791	0.0468465	0.0143827	AT1G61800	1	UPinCol16vsCol22.csv.xlsx	cluster7
2043	GO:1905039	carboxylic acid transmembrane transport	2024-09-01	92/25790	0.031656	0.0495178	0.0152028	AT1G61800	1	UPinCol16vsCol22.csv.xlsx	cluster7
2044	GO:1903825	organic acid transmembrane transport	2024-09-01	94/25790	0.0323341	0.0495178	0.0152028	AT1G61800	1	UPinCol16vsCol22.csv.xlsx	cluster7
2045	GO:0042127	regulation of cell population proliferation	2024-09-01	96/25790	0.0330119	0.0495178	0.0152028	AT3G62610	1	UPinCol16vsCol22.csv.xlsx	cluster7
2046	GO:0010192	mucilage biosynthetic process	2024-07-01	35/25790	0.00946231	0.0469156	0.027436	AT1G62060	1	UPinCol16vsCol22.csv.xlsx	cluster8
2047	GO:0010191	mucilage metabolic process	2024-07-01	43/25790	0.0116143	0.0469156	0.027436	AT1G62060	1	UPinCol16vsCol22.csv.xlsx	cluster8
2048	GO:0010214	seed coat development	2024-07-01	58/25790	0.0156385	0.0469156	0.027436	AT1G62060	1	UPinCol16vsCol22.csv.xlsx	cluster8
2049	GO:0046174	polyol catabolic process	2024-10-01	10/25790	0.00387139	0.0377762	0.0209287	AT1G14520	1	UPinCol16vsCol22.csv.xlsx	cluster9
2050	GO:0034389	lipid droplet organization	2024-10-01	11/25790	0.00425778	0.0377762	0.0209287	AT1G67360	1	UPinCol16vsCol22.csv.xlsx	cluster9
2051	GO:0006020	inositol metabolic process	2024-10-01	14/25790	0.00541616	0.0377762	0.0209287	AT1G14520	1	UPinCol16vsCol22.csv.xlsx	cluster9
2052	GO:0006949	syncytium formation	2024-10-01	16/25790	0.00618774	0.0377762	0.0209287	AT1G14520	1	UPinCol16vsCol22.csv.xlsx	cluster9
2053	GO:0080186	developmental vegetative growth	2024-10-01	17/25790	0.00657333	0.0377762	0.0209287	AT1G67360	1	UPinCol16vsCol22.csv.xlsx	cluster9
2054	GO:0046164	alcohol catabolic process	2024-10-01	18/25790	0.00695878	0.0377762	0.0209287	AT1G14520	1	UPinCol16vsCol22.csv.xlsx	cluster9
2055	GO:1902584	positive regulation of response to water deprivation	2024-10-01	18/25790	0.00695878	0.0377762	0.0209287	AT1G67360	1	UPinCol16vsCol22.csv.xlsx	cluster9
2056	GO:1901616	organic hydroxy compound catabolic process	2024-10-01	28/25790	0.0108059	0.0449254	0.0248894	AT1G14520	1	UPinCol16vsCol22.csv.xlsx	cluster9
2057	GO:0016145	S-glycoside catabolic process	2024-10-01	35/25790	0.0134909	0.0449254	0.0248894	AT2G44470	1	UPinCol16vsCol22.csv.xlsx	cluster9
2058	GO:0019759	glycosinolate catabolic process	2024-10-01	35/25790	0.0134909	0.0449254	0.0248894	AT2G44470	1	UPinCol16vsCol22.csv.xlsx	cluster9
2059	GO:0019762	glucosinolate catabolic process	2024-10-01	35/25790	0.0134909	0.0449254	0.0248894	AT2G44470	1	UPinCol16vsCol22.csv.xlsx	cluster9
2060	GO:0044273	sulfur compound catabolic process	2024-10-01	41/25790	0.0157871	0.0449254	0.0248894	AT2G44470	1	UPinCol16vsCol22.csv.xlsx	cluster9
2061	GO:0045927	positive regulation of growth	2024-10-01	42/25790	0.0161694	0.0449254	0.0248894	AT1G67360	1	UPinCol16vsCol22.csv.xlsx	cluster9
2062	GO:2000070	regulation of response to water deprivation	2024-10-01	43/25790	0.0165515	0.0449254	0.0248894	AT1G67360	1	UPinCol16vsCol22.csv.xlsx	cluster9
2063	GO:1901658	glycosyl compound catabolic process	2024-10-01	54/25790	0.0207457	0.0497732	0.0275752	AT2G44470	1	UPinCol16vsCol22.csv.xlsx	cluster9
2064	GO:0019751	polyol metabolic process	2024-10-01	56/25790	0.0215066	0.0497732	0.0275752	AT1G14520	1	UPinCol16vsCol22.csv.xlsx	cluster9
2065	GO:1901264	carbohydrate derivative transport	2024-10-01	58/25790	0.0222669	0.0497732	0.0275752	AT2G34660	1	UPinCol16vsCol22.csv.xlsx	cluster9
2066	GO:0010345	suberin biosynthetic process	9/316	22/25790	2.4028e-12	2.09765e-09	1.79831e-09	AT1G04220/AT3G11430/AT3G44540/AT3G44550/AT3G53510/AT5G13580/AT5G22500/AT5G23190/AT5G41040	9	UPinCol16vslhp1.csv.xlsx	cluster0
2067	GO:0009699	phenylpropanoid biosynthetic process	14/316	114/25790	1.34219e-10	5.85866e-08	5.02261e-08	AT1G04220/AT3G10340/AT3G11430/AT3G16340/AT3G21230/AT3G44540/AT3G44550/AT3G53510/AT4G09820/AT5G13580/AT5G22500/AT5G23190/AT5G41040/AT5G48100	14	UPinCol16vslhp1.csv.xlsx	cluster0
2068	GO:0044550	secondary metabolite biosynthetic process	23/316	393/25790	7.67449e-10	2.23328e-07	1.91458e-07	AT1G04220/AT1G21310/AT1G66880/AT2G22510/AT2G29460/AT3G10340/AT3G11430/AT3G16340/AT3G21230/AT3G27200/AT3G44540/AT3G44550/AT3G52790/AT3G53510/AT4G09820/AT5G13580/AT5G16770/AT5G22500/AT5G23190/AT5G40210/AT5G41040/AT5G48100/AT5G59050	23	UPinCol16vslhp1.csv.xlsx	cluster0
2069	GO:0009698	phenylpropanoid metabolic process	14/316	148/25790	4.34975e-09	9.49333e-07	8.13862e-07	AT1G04220/AT3G10340/AT3G11430/AT3G16340/AT3G21230/AT3G44540/AT3G44550/AT3G53510/AT4G09820/AT5G13580/AT5G22500/AT5G23190/AT5G41040/AT5G48100	14	UPinCol16vslhp1.csv.xlsx	cluster0
2070	GO:0009624	response to nematode	11/316	85/25790	7.48669e-09	1.30718e-06	1.12064e-06	AT1G58360/AT1G60960/AT1G64780/AT2G40460/AT2G47800/AT3G22600/AT3G60160/AT5G13580/AT5G13740/AT5G53550/AT5G64840	11	UPinCol16vslhp1.csv.xlsx	cluster0
2071	GO:0007623	circadian rhythm	13/316	167/25790	1.58505e-07	1.97678e-05	1.69469e-05	AT2G21320/AT2G46790/AT2G46830/AT3G09600/AT3G12320/AT3G21890/AT3G22380/AT3G54500/AT5G06980/AT5G15850/AT5G17300/AT5G52310/AT5G64940	13	UPinCol16vslhp1.csv.xlsx	cluster0
2072	GO:0048511	rhythmic process	13/316	167/25790	1.58505e-07	1.97678e-05	1.69469e-05	AT2G21320/AT2G46790/AT2G46830/AT3G09600/AT3G12320/AT3G21890/AT3G22380/AT3G54500/AT5G06980/AT5G15850/AT5G17300/AT5G52310/AT5G64940	13	UPinCol16vslhp1.csv.xlsx	cluster0
2073	GO:0010214	seed coat development	8/316	58/25790	5.23496e-07	5.71266e-05	4.89745e-05	AT1G62000/AT1G62060/AT1G62080/AT1G62220/AT2G48130/AT4G09820/AT4G09960/AT5G15740	8	UPinCol16vslhp1.csv.xlsx	cluster0
2074	GO:0010150	leaf senescence	15/316	324/25790	1.26855e-05	0.0010532	0.000902908	AT1G11700/AT1G66880/AT1G69490/AT1G77450/AT2G46950/AT3G21690/AT3G28100/AT4G02380/AT4G32940/AT5G13170/AT5G24530/AT5G44190/AT5G52310/AT5G62165/AT5G64940	15	UPinCol16vslhp1.csv.xlsx	cluster0
2075	GO:0071214	cellular response to abiotic stimulus	14/316	286/25790	1.32706e-05	0.0010532	0.000902908	AT1G05680/AT1G75100/AT2G19650/AT2G21320/AT2G43010/AT2G46340/AT2G46790/AT3G28270/AT4G02380/AT5G13170/AT5G24120/AT5G35970/AT5G43630/AT5G64840	14	UPinCol16vslhp1.csv.xlsx	cluster0
2076	GO:0104004	cellular response to environmental stimulus	14/316	286/25790	1.32706e-05	0.0010532	0.000902908	AT1G05680/AT1G75100/AT2G19650/AT2G21320/AT2G43010/AT2G46340/AT2G46790/AT3G28270/AT4G02380/AT5G13170/AT5G24120/AT5G35970/AT5G43630/AT5G64840	14	UPinCol16vslhp1.csv.xlsx	cluster0
2077	GO:0009637	response to blue light	11/316	180/25790	1.4773e-05	0.00107474	0.000921372	AT1G58520/AT1G75100/AT2G19650/AT2G21320/AT2G43010/AT2G46340/AT4G18390/AT5G24120/AT5G35970/AT5G43630/AT5G64840	11	UPinCol16vslhp1.csv.xlsx	cluster0
2078	GO:0090693	plant organ senescence	16/316	372/25790	1.62763e-05	0.00109302	0.000937042	AT1G02850/AT1G11700/AT1G66880/AT1G69490/AT1G77450/AT2G46950/AT3G21690/AT3G28100/AT4G02380/AT4G32940/AT5G13170/AT5G24530/AT5G44190/AT5G52310/AT5G62165/AT5G64940	16	UPinCol16vslhp1.csv.xlsx	cluster0
2079	GO:0048580	regulation of post-embryonic development	18/316	486/25790	3.57061e-05	0.00222653	0.0019088	AT1G07430/AT2G21320/AT2G45650/AT2G46340/AT2G46790/AT3G02380/AT3G21890/AT3G48240/AT4G18390/AT4G27310/AT5G09530/AT5G15850/AT5G17690/AT5G44190/AT5G53420/AT5G60910/AT5G62165/AT5G64770	18	UPinCol16vslhp1.csv.xlsx	cluster0
2080	GO:1901568	fatty acid derivative metabolic process	6/316	56/25790	6.25904e-05	0.00364276	0.00312293	AT1G49430/AT2G47240/AT3G44540/AT3G44550/AT5G12420/AT5G22500	6	UPinCol16vslhp1.csv.xlsx	cluster0
2081	GO:0009909	regulation of flower development	10/316	184/25790	9.67714e-05	0.00528009	0.00452661	AT2G45650/AT2G46790/AT3G02380/AT3G21890/AT5G15850/AT5G17690/AT5G44190/AT5G53420/AT5G60910/AT5G62165	10	UPinCol16vslhp1.csv.xlsx	cluster0
2082	GO:0071482	cellular response to light stimulus	10/316	187/25790	0.000110609	0.00568008	0.00486952	AT1G75100/AT2G19650/AT2G21320/AT2G43010/AT2G46340/AT2G46790/AT5G24120/AT5G35970/AT5G43630/AT5G64840	10	UPinCol16vslhp1.csv.xlsx	cluster0
2083	GO:0010817	regulation of hormone levels	13/316	313/25790	0.000142657	0.00652443	0.00559338	AT1G05680/AT1G76520/AT1G76530/AT2G17500/AT2G28305/AT2G31750/AT2G43010/AT2G47000/AT4G30960/AT5G13370/AT5G13750/AT5G17300/AT5G64770	13	UPinCol16vslhp1.csv.xlsx	cluster0
2084	GO:0071478	cellular response to radiation	10/316	194/25790	0.000149531	0.00652443	0.00559338	AT1G75100/AT2G19650/AT2G21320/AT2G43010/AT2G46340/AT2G46790/AT5G24120/AT5G35970/AT5G43630/AT5G64840	10	UPinCol16vslhp1.csv.xlsx	cluster0
2085	GO:0021700	developmental maturation	15/316	404/25790	0.000154729	0.00652443	0.00559338	AT1G07430/AT1G21310/AT1G69490/AT1G77450/AT2G29090/AT2G46950/AT2G47000/AT3G10420/AT3G48240/AT4G02280/AT4G28520/AT5G09480/AT5G13170/AT5G24910/AT5G53200	15	UPinCol16vslhp1.csv.xlsx	cluster0
2086	GO:0071483	cellular response to blue light	5/316	42/25790	0.000156945	0.00652443	0.00559338	AT1G75100/AT2G21320/AT5G24120/AT5G43630/AT5G64840	5	UPinCol16vslhp1.csv.xlsx	cluster0
2087	GO:0010191	mucilage metabolic process	5/316	43/25790	0.000175829	0.0069772	0.00598154	AT1G62000/AT1G62060/AT1G62080/AT1G62220/AT4G09960	5	UPinCol16vslhp1.csv.xlsx	cluster0
2088	GO:0048831	regulation of shoot system development	10/316	203/25790	0.000216001	0.00819866	0.00702869	AT2G45650/AT2G46790/AT3G02380/AT3G21890/AT5G15850/AT5G17690/AT5G44190/AT5G53420/AT5G60910/AT5G62165	10	UPinCol16vslhp1.csv.xlsx	cluster0
2089	GO:0009812	flavonoid metabolic process	10/316	208/25790	0.000262599	0.00955202	0.00818893	AT1G70000/AT2G22510/AT2G36970/AT3G21690/AT4G09820/AT4G15550/AT4G27830/AT5G24530/AT5G48100/AT5G61820	10	UPinCol16vslhp1.csv.xlsx	cluster0
2090	GO:0009639	response to red or far red light	15/316	434/25790	0.00033266	0.0111921	0.00959496	AT1G58520/AT2G19650/AT2G21320/AT2G22800/AT2G29090/AT2G43010/AT2G46340/AT2G46790/AT3G21730/AT4G18390/AT4G27310/AT5G24120/AT5G35970/AT5G64840/AT5G67030	15	UPinCol16vslhp1.csv.xlsx	cluster0
2091	GO:0009833	plant-type primary cell wall biogenesis	4/316	28/25790	0.000358968	0.0111921	0.00959496	AT1G55850/AT2G25540/AT4G23990/AT4G24000	4	UPinCol16vslhp1.csv.xlsx	cluster0
2092	GO:0010143	cutin biosynthetic process	4/316	28/25790	0.000358968	0.0111921	0.00959496	AT1G01610/AT1G49430/AT2G47240/AT3G11430	4	UPinCol16vslhp1.csv.xlsx	cluster0
2093	GO:0160062	cutin-based cuticle development	4/316	28/25790	0.000358968	0.0111921	0.00959496	AT1G01610/AT1G49430/AT2G47240/AT3G11430	4	UPinCol16vslhp1.csv.xlsx	cluster0
2094	GO:0009813	flavonoid biosynthetic process	7/316	120/25790	0.000708432	0.0209306	0.0179438	AT1G70000/AT2G22510/AT3G21690/AT4G09820/AT4G15550/AT5G24530/AT5G48100	7	UPinCol16vslhp1.csv.xlsx	cluster0
2095	GO:0010100	negative regulation of photomorphogenesis	3/316	15/25790	0.000743241	0.0209306	0.0179438	AT2G21320/AT2G46340/AT4G27310	3	UPinCol16vslhp1.csv.xlsx	cluster0
2096	GO:0010540	basipetal auxin transport	3/316	15/25790	0.000743241	0.0209306	0.0179438	AT2G47000/AT4G30960/AT5G13750	3	UPinCol16vslhp1.csv.xlsx	cluster0
2097	GO:0010192	mucilage biosynthetic process	4/316	35/25790	0.000858166	0.0234118	0.0200709	AT1G62000/AT1G62060/AT1G62080/AT1G62220	4	UPinCol16vslhp1.csv.xlsx	cluster0
2098	GO:0098754	detoxification	8/316	162/25790	0.00089975	0.0238025	0.0204058	AT1G33110/AT2G29420/AT2G29460/AT2G29480/AT2G29490/AT3G21690/AT5G22300/AT5G65380	8	UPinCol16vslhp1.csv.xlsx	cluster0
2099	GO:1902288	regulation of defense response to oomycetes	3/316	17/25790	0.00109079	0.0280077	0.024011	AT1G70260/AT3G25020/AT4G14400	3	UPinCol16vslhp1.csv.xlsx	cluster0
2100	GO:0042752	regulation of circadian rhythm	5/316	64/25790	0.00112963	0.0281762	0.0241554	AT2G21320/AT2G46830/AT3G09600/AT3G22380/AT3G54500	5	UPinCol16vslhp1.csv.xlsx	cluster0
2101	GO:0060918	auxin transport	7/316	132/25790	0.00123959	0.0300601	0.0257705	AT1G76520/AT1G76530/AT2G17500/AT2G47000/AT4G30960/AT5G13750/AT5G64770	7	UPinCol16vslhp1.csv.xlsx	cluster0
2102	GO:0009914	hormone transport	7/316	135/25790	0.00141164	0.032317	0.0277053	AT1G76520/AT1G76530/AT2G17500/AT2G47000/AT4G30960/AT5G13750/AT5G64770	7	UPinCol16vslhp1.csv.xlsx	cluster0
2103	GO:0010099	regulation of photomorphogenesis	4/316	40/25790	0.00142765	0.032317	0.0277053	AT2G21320/AT2G46340/AT4G18390/AT4G27310	4	UPinCol16vslhp1.csv.xlsx	cluster0
2104	GO:0009991	response to extracellular stimulus	12/316	352/25790	0.00144372	0.032317	0.0277053	AT1G05680/AT1G22160/AT1G27080/AT1G69480/AT2G44670/AT3G28270/AT4G02380/AT4G04955/AT4G17670/AT5G45380/AT5G53420/AT5G64940	12	UPinCol16vslhp1.csv.xlsx	cluster0
2105	GO:0009962	regulation of flavonoid biosynthetic process	4/316	41/25790	0.00156689	0.0341975	0.0293174	AT1G70000/AT3G21690/AT4G09820/AT4G15550	4	UPinCol16vslhp1.csv.xlsx	cluster0
2106	GO:0010114	response to red light	6/316	102/25790	0.00162312	0.0345606	0.0296287	AT2G29090/AT2G43010/AT2G46340/AT3G21730/AT5G24120/AT5G67030	6	UPinCol16vslhp1.csv.xlsx	cluster0
2107	GO:0000281	mitotic cytokinesis	4/316	42/25790	0.00171531	0.0356539	0.030566	AT1G55850/AT2G25540/AT4G23990/AT4G24000	4	UPinCol16vslhp1.csv.xlsx	cluster0
2108	GO:0009850	auxin metabolic process	5/316	72/25790	0.00191471	0.0388731	0.0333258	AT1G05680/AT2G31750/AT2G43010/AT5G13370/AT5G17300	5	UPinCol16vslhp1.csv.xlsx	cluster0
2109	GO:0009636	response to toxic substance	8/316	184/25790	0.00202233	0.0401249	0.034399	AT1G33110/AT2G29420/AT2G29460/AT2G29480/AT2G29490/AT3G21690/AT5G22300/AT5G65380	8	UPinCol16vslhp1.csv.xlsx	cluster0
2110	GO:0010431	seed maturation	6/316	107/25790	0.00207066	0.0401709	0.0344384	AT1G07430/AT2G29090/AT3G10420/AT4G02280/AT4G28520/AT5G13170	6	UPinCol16vslhp1.csv.xlsx	cluster0
2111	GO:0042886	amide transport	4/316	45/25790	0.00221865	0.0421062	0.0360976	AT1G27080/AT1G58360/AT2G03530/AT5G45380	4	UPinCol16vslhp1.csv.xlsx	cluster0
2112	GO:0009407	toxin catabolic process	4/316	46/25790	0.00240681	0.0447053	0.0383257	AT2G29420/AT2G29460/AT2G29480/AT2G29490	4	UPinCol16vslhp1.csv.xlsx	cluster0
2113	GO:0009751	response to salicylic acid	13/316	427/25790	0.00252072	0.0458456	0.0393033	AT1G05560/AT1G11700/AT1G21250/AT1G21310/AT1G66880/AT2G29420/AT3G28100/AT3G47090/AT3G49780/AT4G14400/AT4G32940/AT5G13170/AT5G24530	13	UPinCol16vslhp1.csv.xlsx	cluster0
2114	GO:0044550	secondary metabolite biosynthetic process	12/105	393/25790	7.23828e-08	3.08405e-05	2.80786e-05	AT1G04220/AT1G21310/AT1G62800/AT3G10340/AT3G21230/AT3G27200/AT4G22780/AT5G08250/AT5G16770/AT5G23190/AT5G41040/AT5G48100	12	UPinCol16vslhp1.csv.xlsx	cluster1
2115	GO:0010214	seed coat development	6/105	58/25790	1.34381e-07	3.08405e-05	2.80786e-05	AT1G62000/AT1G62060/AT1G62080/AT2G48130/AT4G09960/AT5G63800	6	UPinCol16vslhp1.csv.xlsx	cluster1
2116	GO:0010191	mucilage metabolic process	5/105	43/25790	8.64919e-07	0.000132333	0.000120482	AT1G62000/AT1G62060/AT1G62080/AT4G09960/AT5G63800	5	UPinCol16vslhp1.csv.xlsx	cluster1
2117	GO:0009699	phenylpropanoid biosynthetic process	6/105	114/25790	7.36585e-06	0.000845231	0.000769537	AT1G04220/AT3G10340/AT3G21230/AT5G23190/AT5G41040/AT5G48100	6	UPinCol16vslhp1.csv.xlsx	cluster1
2118	GO:0010192	mucilage biosynthetic process	4/105	35/25790	1.23244e-05	0.00113138	0.00103006	AT1G62000/AT1G62060/AT1G62080/AT5G63800	4	UPinCol16vslhp1.csv.xlsx	cluster1
2119	GO:0009698	phenylpropanoid metabolic process	6/105	148/25790	3.25412e-05	0.0022042	0.00200681	AT1G04220/AT3G10340/AT3G21230/AT5G23190/AT5G41040/AT5G48100	6	UPinCol16vslhp1.csv.xlsx	cluster1
2120	GO:0072330	monocarboxylic acid biosynthetic process	8/105	302/25790	3.36153e-05	0.0022042	0.00200681	AT1G04220/AT1G12080/AT1G54580/AT1G67730/AT2G26250/AT3G10340/AT5G23190/ATCG00500	8	UPinCol16vslhp1.csv.xlsx	cluster1
2121	GO:0006633	fatty acid biosynthetic process	6/105	177/25790	8.80681e-05	0.0048682	0.00443224	AT1G04220/AT1G54580/AT1G67730/AT2G26250/AT5G23190/ATCG00500	6	UPinCol16vslhp1.csv.xlsx	cluster1
2122	GO:0010345	suberin biosynthetic process	3/105	22/25790	9.5455e-05	0.0048682	0.00443224	AT1G04220/AT5G23190/AT5G41040	3	UPinCol16vslhp1.csv.xlsx	cluster1
2123	GO:0006631	fatty acid metabolic process	7/105	331/25790	0.000418224	0.0191965	0.0174774	AT1G04220/AT1G54580/AT1G67730/AT2G26250/AT2G47240/AT5G23190/ATCG00500	7	UPinCol16vslhp1.csv.xlsx	cluster1
2124	GO:0000038	very long-chain fatty acid metabolic process	3/105	39/25790	0.000538694	0.0224782	0.0204652	AT1G67730/AT2G26250/AT5G23190	3	UPinCol16vslhp1.csv.xlsx	cluster1
2125	GO:0010192	mucilage biosynthetic process	2013-02-01	35/25790	0.000138255	0.00680372	0.00363599	AT1G62000/AT1G62080	2	UPinCol16vslhp1.csv.xlsx	cluster10
2126	GO:0010191	mucilage metabolic process	2013-02-01	43/25790	0.000209345	0.00680372	0.00363599	AT1G62000/AT1G62080	2	UPinCol16vslhp1.csv.xlsx	cluster10
2127	GO:0010214	seed coat development	2013-02-01	58/25790	0.000381589	0.00742998	0.00397068	AT1G62000/AT1G62080	2	UPinCol16vslhp1.csv.xlsx	cluster10
2128	GO:0048481	plant ovule development	2013-02-01	69/25790	0.000539875	0.00742998	0.00397068	AT3G02310/AT5G16560	2	UPinCol16vslhp1.csv.xlsx	cluster10
2129	GO:0035670	plant-type ovary development	2013-02-01	71/25790	0.000571537	0.00742998	0.00397068	AT3G02310/AT5G16560	2	UPinCol16vslhp1.csv.xlsx	cluster10
2130	GO:0010051	xylem and phloem pattern formation	2013-02-01	93/25790	0.000977784	0.00947091	0.00506138	AT2G32010/AT5G16560	2	UPinCol16vslhp1.csv.xlsx	cluster10
2131	GO:0048440	carpel development	2013-02-01	95/25790	0.00101994	0.00947091	0.00506138	AT3G02310/AT5G16560	2	UPinCol16vslhp1.csv.xlsx	cluster10
2132	GO:0048467	gynoecium development	2013-02-01	111/25790	0.00138824	0.0112795	0.0060279	AT3G02310/AT5G16560	2	UPinCol16vslhp1.csv.xlsx	cluster10
2133	GO:0048438	floral whorl development	2013-02-01	237/25790	0.00613572	0.0424753	0.0226993	AT3G02310/AT5G16560	2	UPinCol16vslhp1.csv.xlsx	cluster10
2134	GO:0010158	abaxial cell fate specification	2013-01-01	13/25790	0.00653466	0.0424753	0.0226993	AT5G16560	1	UPinCol16vslhp1.csv.xlsx	cluster10
2135	GO:0003002	regionalization	2013-02-01	278/25790	0.00834978	0.0493396	0.0263677	AT2G32010/AT5G16560	2	UPinCol16vslhp1.csv.xlsx	cluster10
2136	GO:0010192	mucilage biosynthetic process	2021-02-01	35/25790	0.000369694	0.0303651	0.0164719	AT1G62000/AT1G62080	2	UPinCol16vslhp1.csv.xlsx	cluster11
2137	GO:0045944	positive regulation of transcription by RNA polymerase II	2021-03-01	184/25790	0.000432256	0.0303651	0.0164719	AT2G03710/AT5G60910/AT5G62165	3	UPinCol16vslhp1.csv.xlsx	cluster11
2138	GO:0010191	mucilage metabolic process	2021-02-01	43/25790	0.000558867	0.0303651	0.0164719	AT1G62000/AT1G62080	2	UPinCol16vslhp1.csv.xlsx	cluster11
2139	GO:0010214	seed coat development	2021-02-01	58/25790	0.00101554	0.0354152	0.0192114	AT1G62000/AT1G62080	2	UPinCol16vslhp1.csv.xlsx	cluster11
2140	GO:0009767	photosynthetic electron transport chain	2021-02-01	60/25790	0.00108636	0.0354152	0.0192114	ATCG00020/ATCG00730	2	UPinCol16vslhp1.csv.xlsx	cluster11
2141	GO:0010150	leaf senescence	2021-03-01	324/25790	0.00220904	0.0496409	0.0269282	AT5G37600/AT5G52310/AT5G62165	3	UPinCol16vslhp1.csv.xlsx	cluster11
2142	GO:0048582	positive regulation of post-embryonic development	2021-02-01	89/25790	0.00236957	0.0496409	0.0269282	AT3G22840/AT5G60910	2	UPinCol16vslhp1.csv.xlsx	cluster11
2143	GO:0010074	maintenance of meristem identity	2021-02-01	92/25790	0.00252922	0.0496409	0.0269282	AT2G03710/AT5G60910	2	UPinCol16vslhp1.csv.xlsx	cluster11
2144	GO:0090693	plant organ senescence	2021-03-01	372/25790	0.00326455	0.0496409	0.0269282	AT5G37600/AT5G52310/AT5G62165	3	UPinCol16vslhp1.csv.xlsx	cluster11
2145	GO:0051240	positive regulation of multicellular organismal process	2021-02-01	106/25790	0.00333945	0.0496409	0.0269282	AT3G22840/AT5G60910	2	UPinCol16vslhp1.csv.xlsx	cluster11
2146	GO:0019827	stem cell population maintenance	2021-02-01	111/25790	0.00365454	0.0496409	0.0269282	AT2G03710/AT5G60910	2	UPinCol16vslhp1.csv.xlsx	cluster11
2147	GO:0098727	maintenance of cell number	2021-02-01	111/25790	0.00365454	0.0496409	0.0269282	AT2G03710/AT5G60910	2	UPinCol16vslhp1.csv.xlsx	cluster11
2148	GO:0010192	mucilage biosynthetic process	2024-05-02	35/25790	1.78463e-05	0.000203007	2.84923e-05	AT1G62000/AT1G62080	2	UPinCol16vslhp1.csv.xlsx	cluster12
2149	GO:0010191	mucilage metabolic process	2024-05-02	43/25790	2.70676e-05	0.000203007	2.84923e-05	AT1G62000/AT1G62080	2	UPinCol16vslhp1.csv.xlsx	cluster12
2150	GO:0010214	seed coat development	2024-05-02	58/25790	4.94914e-05	0.000247457	3.47308e-05	AT1G62000/AT1G62080	2	UPinCol16vslhp1.csv.xlsx	cluster12
2151	GO:0042126	nitrate metabolic process	2024-05-01	15/25790	0.00290495	0.00788241	0.0011063	AT5G16570	1	UPinCol16vslhp1.csv.xlsx	cluster12
2152	GO:0042128	nitrate assimilation	2024-05-01	15/25790	0.00290495	0.00788241	0.0011063	AT5G16570	1	UPinCol16vslhp1.csv.xlsx	cluster12
2153	GO:0006541	glutamine metabolic process	2024-05-01	17/25790	0.00329176	0.00788241	0.0011063	AT5G16570	1	UPinCol16vslhp1.csv.xlsx	cluster12
2154	GO:0071941	nitrogen cycle metabolic process	2024-05-01	19/25790	0.00367846	0.00788241	0.0011063	AT5G16570	1	UPinCol16vslhp1.csv.xlsx	cluster12
2155	GO:2001057	reactive nitrogen species metabolic process	2024-05-01	23/25790	0.00445149	0.00834655	0.00117144	AT5G16570	1	UPinCol16vslhp1.csv.xlsx	cluster12
2156	GO:0009084	glutamine family amino acid biosynthetic process	2024-05-01	32/25790	0.00618906	0.0103151	0.00144773	AT5G16570	1	UPinCol16vslhp1.csv.xlsx	cluster12
2157	GO:0080022	primary root development	2024-05-01	39/25790	0.00753882	0.0113082	0.00158712	AT2G29130	1	UPinCol16vslhp1.csv.xlsx	cluster12
2158	GO:0009064	glutamine family amino acid metabolic process	2024-05-01	67/25790	0.0129232	0.0176226	0.00247334	AT5G16570	1	UPinCol16vslhp1.csv.xlsx	cluster12
2159	GO:1901607	alpha-amino acid biosynthetic process	2024-05-01	177/25790	0.0338504	0.042313	0.00593867	AT5G16570	1	UPinCol16vslhp1.csv.xlsx	cluster12
2160	GO:0008652	amino acid biosynthetic process	2024-05-01	192/25790	0.0366764	0.0423189	0.0059395	AT5G16570	1	UPinCol16vslhp1.csv.xlsx	cluster12
2161	GO:0010214	seed coat development	7/144	58/25790	3.46262e-08	1.87328e-05	1.57093e-05	AT1G62000/AT1G62060/AT1G62080/AT2G21770/AT2G48130/AT4G09960/AT5G15740	7	UPinCol16vslhp1.csv.xlsx	cluster2
2162	GO:0010191	mucilage metabolic process	5/144	43/25790	4.10696e-06	0.00111093	0.000931632	AT1G62000/AT1G62060/AT1G62080/AT4G09960/AT4G36870	5	UPinCol16vslhp1.csv.xlsx	cluster2
2163	GO:0010143	cutin biosynthetic process	4/144	28/25790	1.71963e-05	0.00232579	0.00195042	AT1G01610/AT1G49430/AT2G47240/AT4G01950	4	UPinCol16vslhp1.csv.xlsx	cluster2
2164	GO:0160062	cutin-based cuticle development	4/144	28/25790	1.71963e-05	0.00232579	0.00195042	AT1G01610/AT1G49430/AT2G47240/AT4G01950	4	UPinCol16vslhp1.csv.xlsx	cluster2
2165	GO:0009832	plant-type cell wall biogenesis	10/144	340/25790	2.23931e-05	0.00242293	0.00203188	AT1G73750/AT2G17710/AT2G21770/AT2G25540/AT2G35860/AT3G27200/AT4G24000/AT4G37450/AT5G41040/AT5G62880	10	UPinCol16vslhp1.csv.xlsx	cluster2
2166	GO:0009699	phenylpropanoid biosynthetic process	6/144	114/25790	4.43603e-05	0.00399982	0.00335426	AT1G04220/AT1G15950/AT3G21230/AT5G23190/AT5G41040/AT5G48100	6	UPinCol16vslhp1.csv.xlsx	cluster2
2167	GO:0042546	cell wall biogenesis	11/144	495/25790	0.000110102	0.00850934	0.00713596	AT1G73750/AT2G17710/AT2G21770/AT2G25540/AT2G35860/AT3G27200/AT3G52370/AT4G24000/AT4G37450/AT5G41040/AT5G62880	11	UPinCol16vslhp1.csv.xlsx	cluster2
2168	GO:0009698	phenylpropanoid metabolic process	6/144	148/25790	0.000187643	0.0113294	0.00950089	AT1G04220/AT1G15950/AT3G21230/AT5G23190/AT5G41040/AT5G48100	6	UPinCol16vslhp1.csv.xlsx	cluster2
2169	GO:0000271	polysaccharide biosynthetic process	8/144	281/25790	0.000188475	0.0113294	0.00950089	AT2G21770/AT2G25540/AT4G24000/AT4G37450/AT5G15740/AT5G33290/AT5G41040/AT5G62880	8	UPinCol16vslhp1.csv.xlsx	cluster2
2170	GO:0010345	suberin biosynthetic process	3/144	22/25790	0.000242868	0.0131392	0.0110185	AT1G04220/AT5G23190/AT5G41040	3	UPinCol16vslhp1.csv.xlsx	cluster2
2171	GO:0010030	positive regulation of seed germination	3/144	23/25790	0.000278158	0.0136803	0.0114724	AT1G07430/AT1G18100/AT5G09530	3	UPinCol16vslhp1.csv.xlsx	cluster2
2172	GO:0045488	pectin metabolic process	6/144	177/25790	0.000489446	0.0194847	0.0163399	AT4G36870/AT4G37450/AT5G15740/AT5G33290/AT5G41040/AT5G51490	6	UPinCol16vslhp1.csv.xlsx	cluster2
2173	GO:0009833	plant-type primary cell wall biogenesis	3/144	28/25790	0.00050413	0.0194847	0.0163399	AT2G21770/AT2G25540/AT4G24000	3	UPinCol16vslhp1.csv.xlsx	cluster2
2174	GO:0010393	galacturonan metabolic process	6/144	178/25790	0.000504224	0.0194847	0.0163399	AT4G36870/AT4G37450/AT5G15740/AT5G33290/AT5G41040/AT5G51490	6	UPinCol16vslhp1.csv.xlsx	cluster2
2175	GO:0045489	pectin biosynthetic process	4/144	69/25790	0.000608127	0.0219331	0.0183932	AT4G37450/AT5G15740/AT5G33290/AT5G41040	4	UPinCol16vslhp1.csv.xlsx	cluster2
2176	GO:0030244	cellulose biosynthetic process	4/144	72/25790	0.000714402	0.0241557	0.020257	AT2G21770/AT2G25540/AT4G24000/AT5G62880	4	UPinCol16vslhp1.csv.xlsx	cluster2
2177	GO:0030243	cellulose metabolic process	4/144	78/25790	0.000965267	0.029419	0.0246708	AT2G21770/AT2G25540/AT4G24000/AT5G62880	4	UPinCol16vslhp1.csv.xlsx	cluster2
2178	GO:0010192	mucilage biosynthetic process	3/144	35/25790	0.000978819	0.029419	0.0246708	AT1G62000/AT1G62060/AT1G62080	3	UPinCol16vslhp1.csv.xlsx	cluster2
2179	GO:0052546	cell wall pectin metabolic process	3/144	38/25790	0.00124629	0.0354865	0.0297591	AT4G37450/AT5G15740/AT5G41040	3	UPinCol16vslhp1.csv.xlsx	cluster2
2180	GO:0051274	beta-glucan biosynthetic process	4/144	85/25790	0.00132955	0.0359643	0.0301598	AT2G21770/AT2G25540/AT4G24000/AT5G62880	4	UPinCol16vslhp1.csv.xlsx	cluster2
2181	GO:0000281	mitotic cytokinesis	3/144	42/25790	0.0016686	0.0414934	0.0347965	AT2G21770/AT2G25540/AT4G24000	3	UPinCol16vslhp1.csv.xlsx	cluster2
2182	GO:0044550	secondary metabolite biosynthetic process	8/144	393/25790	0.00168735	0.0414934	0.0347965	AT1G04220/AT1G15950/AT3G21230/AT3G27200/AT4G32070/AT5G23190/AT5G41040/AT5G48100	8	UPinCol16vslhp1.csv.xlsx	cluster2
2183	GO:0051273	beta-glucan metabolic process	4/144	92/25790	0.00178041	0.0418783	0.0351192	AT2G21770/AT2G25540/AT4G24000/AT5G62880	4	UPinCol16vslhp1.csv.xlsx	cluster2
2184	GO:0021700	developmental maturation	8/144	404/25790	0.00200368	0.0451664	0.0378767	AT1G07430/AT1G49770/AT2G46950/AT3G10420/AT4G02280/AT4G32070/AT5G09480/AT5G25820	8	UPinCol16vslhp1.csv.xlsx	cluster2
2185	GO:0010029	regulation of seed germination	4/144	99/25790	0.00232766	0.0492117	0.0412691	AT1G07430/AT1G18100/AT5G09530/AT5G63130	4	UPinCol16vslhp1.csv.xlsx	cluster2
2186	GO:0016051	carbohydrate biosynthetic process	8/144	415/25790	0.00236507	0.0492117	0.0412691	AT2G21770/AT2G25540/AT4G24000/AT4G37450/AT5G15740/AT5G33290/AT5G41040/AT5G62880	8	UPinCol16vslhp1.csv.xlsx	cluster2
2187	GO:0010192	mucilage biosynthetic process	1950-03-01	35/25790	4.29557e-05	0.00985427	0.00758994	AT1G62000/AT1G62060/AT1G62080	3	UPinCol16vslhp1.csv.xlsx	cluster3
2188	GO:0010191	mucilage metabolic process	1950-03-01	43/25790	8.0116e-05	0.00985427	0.00758994	AT1G62000/AT1G62060/AT1G62080	3	UPinCol16vslhp1.csv.xlsx	cluster3
2189	GO:0010214	seed coat development	1950-03-01	58/25790	0.000196256	0.016093	0.0123951	AT1G62000/AT1G62060/AT1G62080	3	UPinCol16vslhp1.csv.xlsx	cluster3
2190	GO:0010030	positive regulation of seed germination	1950-02-01	23/25790	0.000908011	0.0431713	0.0332513	AT1G18100/AT5G09530	2	UPinCol16vslhp1.csv.xlsx	cluster3
2191	GO:0044550	secondary metabolite biosynthetic process	1950-05-01	393/25790	0.000966335	0.0431713	0.0332513	AT1G21310/AT4G04840/AT5G16770/AT5G41040/AT5G48100	5	UPinCol16vslhp1.csv.xlsx	cluster3
2192	GO:0019432	triglyceride biosynthetic process	1950-02-01	26/25790	0.00116209	0.0431713	0.0332513	AT3G54320/AT3G61680	2	UPinCol16vslhp1.csv.xlsx	cluster3
2193	GO:0046460	neutral lipid biosynthetic process	1950-02-01	29/25790	0.00144634	0.0431713	0.0332513	AT3G54320/AT3G61680	2	UPinCol16vslhp1.csv.xlsx	cluster3
2194	GO:0046463	acylglycerol biosynthetic process	1950-02-01	29/25790	0.00144634	0.0431713	0.0332513	AT3G54320/AT3G61680	2	UPinCol16vslhp1.csv.xlsx	cluster3
2195	GO:0009813	flavonoid biosynthetic process	1950-03-01	120/25790	0.00164174	0.0431713	0.0332513	AT5G07990/AT5G48100/AT5G49330	3	UPinCol16vslhp1.csv.xlsx	cluster3
2196	GO:0006641	triglyceride metabolic process	1950-02-01	33/25790	0.00187167	0.0431713	0.0332513	AT3G54320/AT3G61680	2	UPinCol16vslhp1.csv.xlsx	cluster3
2197	GO:0009411	response to UV	1950-03-01	127/25790	0.00193042	0.0431713	0.0332513	AT1G51680/AT5G07990/AT5G49330	3	UPinCol16vslhp1.csv.xlsx	cluster3
2198	GO:0006638	neutral lipid metabolic process	1950-02-01	37/25790	0.00234921	0.0444543	0.0342395	AT3G54320/AT3G61680	2	UPinCol16vslhp1.csv.xlsx	cluster3
2199	GO:0006639	acylglycerol metabolic process	1950-02-01	37/25790	0.00234921	0.0444543	0.0342395	AT3G54320/AT3G61680	2	UPinCol16vslhp1.csv.xlsx	cluster3
2200	GO:0015718	monocarboxylic acid transport	1950-02-01	39/25790	0.00260731	0.0458141	0.0352868	AT1G61800/AT3G61680	2	UPinCol16vslhp1.csv.xlsx	cluster3
2201	GO:0009698	phenylpropanoid metabolic process	1950-03-01	148/25790	0.00297941	0.0488623	0.0376346	AT1G51680/AT5G41040/AT5G48100	3	UPinCol16vslhp1.csv.xlsx	cluster3
2202	GO:0010345	suberin biosynthetic process	1937-05-01	22/25790	1.18674e-10	2.74136e-08	2.0112e-08	AT1G04220/AT3G11430/AT3G44540/AT3G44550/AT5G58860	5	UPinCol16vslhp1.csv.xlsx	cluster4
2203	GO:0009698	phenylpropanoid metabolic process	1937-06-01	148/25790	6.47568e-08	7.47941e-06	5.48728e-06	AT1G04220/AT2G22990/AT3G11430/AT3G44540/AT3G44550/AT5G58860	6	UPinCol16vslhp1.csv.xlsx	cluster4
2204	GO:0006631	fatty acid metabolic process	1937-07-01	331/25790	3.98247e-07	3.06651e-05	2.24975e-05	AT1G04220/AT1G15780/AT1G49430/AT3G25110/AT4G00360/AT4G34510/AT5G58860	7	UPinCol16vslhp1.csv.xlsx	cluster4
2205	GO:0009699	phenylpropanoid biosynthetic process	1937-05-01	114/25790	6.01481e-07	3.47355e-05	2.54838e-05	AT1G04220/AT3G11430/AT3G44540/AT3G44550/AT5G58860	5	UPinCol16vslhp1.csv.xlsx	cluster4
2206	GO:0006633	fatty acid biosynthetic process	1937-05-01	177/25790	5.2493e-06	0.000242518	0.000177924	AT1G04220/AT1G15780/AT1G49430/AT3G25110/AT4G34510	5	UPinCol16vslhp1.csv.xlsx	cluster4
2207	GO:0044550	secondary metabolite biosynthetic process	1937-06-01	393/25790	1.87907e-05	0.000723443	0.000530756	AT1G04220/AT1G04360/AT3G11430/AT3G44540/AT3G44550/AT5G58860	6	UPinCol16vslhp1.csv.xlsx	cluster4
2208	GO:0010191	mucilage metabolic process	1937-03-01	43/25790	3.22436e-05	0.00106404	0.000780635	AT1G62000/AT1G62080/AT4G09960	3	UPinCol16vslhp1.csv.xlsx	cluster4
2209	GO:0072330	monocarboxylic acid biosynthetic process	1937-05-01	302/25790	6.82902e-05	0.00183489	0.00134617	AT1G04220/AT1G15780/AT1G49430/AT3G25110/AT4G34510	5	UPinCol16vslhp1.csv.xlsx	cluster4
2210	GO:1901568	fatty acid derivative metabolic process	1937-03-01	56/25790	7.15007e-05	0.00183489	0.00134617	AT1G49430/AT3G44540/AT3G44550	3	UPinCol16vslhp1.csv.xlsx	cluster4
2211	GO:0010214	seed coat development	1937-03-01	58/25790	7.94326e-05	0.00183489	0.00134617	AT1G62000/AT1G62080/AT4G09960	3	UPinCol16vslhp1.csv.xlsx	cluster4
2212	GO:0010143	cutin biosynthetic process	1937-02-01	28/25790	0.000739434	0.0142341	0.0104429	AT1G49430/AT3G11430	2	UPinCol16vslhp1.csv.xlsx	cluster4
2213	GO:0160062	cutin-based cuticle development	1937-02-01	28/25790	0.000739434	0.0142341	0.0104429	AT1G49430/AT3G11430	2	UPinCol16vslhp1.csv.xlsx	cluster4
2214	GO:0010192	mucilage biosynthetic process	1937-02-01	35/25790	0.00115659	0.0205517	0.0150778	AT1G62000/AT1G62080	2	UPinCol16vslhp1.csv.xlsx	cluster4
2215	GO:0006637	acyl-CoA metabolic process	1937-02-01	53/25790	0.00263548	0.0405864	0.0297763	AT3G44540/AT3G44550	2	UPinCol16vslhp1.csv.xlsx	cluster4
2216	GO:0035383	thioester metabolic process	1937-02-01	53/25790	0.00263548	0.0405864	0.0297763	AT3G44540/AT3G44550	2	UPinCol16vslhp1.csv.xlsx	cluster4
2217	GO:0009813	flavonoid biosynthetic process	1998-06-01	120/25790	6.64338e-06	0.00287658	0.00232169	AT2G47460/AT5G05270/AT5G07990/AT5G08640/AT5G17040/AT5G48100	6	UPinCol16vslhp1.csv.xlsx	cluster5
2218	GO:0010214	seed coat development	1998-04-01	58/25790	7.10564e-05	0.0153837	0.0124162	AT1G62000/AT1G62060/AT1G62080/AT2G48130	4	UPinCol16vslhp1.csv.xlsx	cluster5
2219	GO:0009812	flavonoid metabolic process	1998-06-01	208/25790	0.000145472	0.0209964	0.0169462	AT2G47460/AT5G05270/AT5G07990/AT5G08640/AT5G17040/AT5G48100	6	UPinCol16vslhp1.csv.xlsx	cluster5
2220	GO:0010192	mucilage biosynthetic process	1998-03-01	35/25790	0.000318798	0.0345099	0.0278529	AT1G62000/AT1G62060/AT1G62080	3	UPinCol16vslhp1.csv.xlsx	cluster5
2221	GO:0009738	abscisic acid-activated signaling pathway	1976-08-01	264/25790	1.12081e-06	0.000543594	0.000410571	AT1G07430/AT1G73390/AT2G41940/AT2G46680/AT3G11410/AT5G15190/AT5G61820/AT5G63130	8	UPinCol16vslhp1.csv.xlsx	cluster6
2222	GO:0071215	cellular response to abscisic acid stimulus	1976-08-01	334/25790	6.38364e-06	0.000834882	0.000630578	AT1G07430/AT1G73390/AT2G41940/AT2G46680/AT3G11410/AT5G15190/AT5G61820/AT5G63130	8	UPinCol16vslhp1.csv.xlsx	cluster6
2223	GO:0097306	cellular response to alcohol	1976-08-01	334/25790	6.38364e-06	0.000834882	0.000630578	AT1G07430/AT1G73390/AT2G41940/AT2G46680/AT3G11410/AT5G15190/AT5G61820/AT5G63130	8	UPinCol16vslhp1.csv.xlsx	cluster6
2224	GO:0010158	abaxial cell fate specification	1976-03-01	13/25790	6.88562e-06	0.000834882	0.000630578	AT1G08465/AT1G32240/AT5G16560	3	UPinCol16vslhp1.csv.xlsx	cluster6
2225	GO:0010214	seed coat development	1976-04-01	58/25790	2.61824e-05	0.00253969	0.0019182	AT1G62000/AT1G62060/AT1G62080/AT2G48130	4	UPinCol16vslhp1.csv.xlsx	cluster6
2226	GO:0048580	regulation of post-embryonic development	1976-08-01	486/25790	9.21776e-05	0.00745102	0.00562768	AT1G07430/AT1G68490/AT1G78600/AT2G46340/AT5G09530/AT5G60910/AT5G63130/AT5G64770	8	UPinCol16vslhp1.csv.xlsx	cluster6
2227	GO:0098754	detoxification	1976-05-01	162/25790	0.000118521	0.00821179	0.00620228	AT1G22990/AT1G71140/AT4G21910/AT5G22300/AT5G65380	5	UPinCol16vslhp1.csv.xlsx	cluster6
2228	GO:0010192	mucilage biosynthetic process	1976-03-01	35/25790	0.000150392	0.00911754	0.00688639	AT1G62000/AT1G62060/AT1G62080	3	UPinCol16vslhp1.csv.xlsx	cluster6
2229	GO:0009636	response to toxic substance	1976-05-01	184/25790	0.000214661	0.0115678	0.00873708	AT1G22990/AT1G71140/AT4G21910/AT5G22300/AT5G65380	5	UPinCol16vslhp1.csv.xlsx	cluster6
2230	GO:0001708	cell fate specification	1976-03-01	42/25790	0.00025991	0.0122931	0.00928485	AT1G08465/AT1G32240/AT5G16560	3	UPinCol16vslhp1.csv.xlsx	cluster6
2231	GO:0010191	mucilage metabolic process	1976-03-01	43/25790	0.000278812	0.0122931	0.00928485	AT1G62000/AT1G62060/AT1G62080	3	UPinCol16vslhp1.csv.xlsx	cluster6
2232	GO:0046618	xenobiotic export from cell	1976-03-01	50/25790	0.000436302	0.0162774	0.0122942	AT1G71140/AT4G21910/AT5G65380	3	UPinCol16vslhp1.csv.xlsx	cluster6
2233	GO:1990961	xenobiotic detoxification by transmembrane export across the plasma membrane	1976-03-01	50/25790	0.000436302	0.0162774	0.0122942	AT1G71140/AT4G21910/AT5G65380	3	UPinCol16vslhp1.csv.xlsx	cluster6
2234	GO:0042908	xenobiotic transport	1976-03-01	57/25790	0.000641772	0.0222328	0.0167922	AT1G71140/AT4G21910/AT5G65380	3	UPinCol16vslhp1.csv.xlsx	cluster6
2235	GO:0009788	negative regulation of abscisic acid-activated signaling pathway	1976-03-01	61/25790	0.000782743	0.0223312	0.0168665	AT1G07430/AT2G41940/AT3G11410	3	UPinCol16vslhp1.csv.xlsx	cluster6
2236	GO:1901420	negative regulation of response to alcohol	1976-03-01	61/25790	0.000782743	0.0223312	0.0168665	AT1G07430/AT2G41940/AT3G11410	3	UPinCol16vslhp1.csv.xlsx	cluster6
2237	GO:1905958	negative regulation of cellular response to alcohol	1976-03-01	61/25790	0.000782743	0.0223312	0.0168665	AT1G07430/AT2G41940/AT3G11410	3	UPinCol16vslhp1.csv.xlsx	cluster6
2238	GO:0007602	phototransduction	1976-02-01	20/25790	0.00157326	0.0397105	0.0299929	AT2G46340/AT3G59060	2	UPinCol16vslhp1.csv.xlsx	cluster6
2239	GO:0009585	red, far-red light phototransduction	1976-02-01	20/25790	0.00157326	0.0397105	0.0299929	AT2G46340/AT3G59060	2	UPinCol16vslhp1.csv.xlsx	cluster6
2240	GO:0009751	response to salicylic acid	1976-06-01	427/25790	0.00163754	0.0397105	0.0299929	AT1G11700/AT1G21310/AT2G30550/AT2G33380/AT3G14280/AT4G32940	6	UPinCol16vslhp1.csv.xlsx	cluster6
2241	GO:0009583	detection of light stimulus	1976-02-01	22/25790	0.00190547	0.043892	0.0331512	AT2G46340/AT3G59060	2	UPinCol16vslhp1.csv.xlsx	cluster6
2242	GO:0009637	response to blue light	1976-04-01	180/25790	0.00199098	0.043892	0.0331512	AT1G51805/AT2G46340/AT3G59060/AT5G43630	4	UPinCol16vslhp1.csv.xlsx	cluster6
2243	GO:0010030	positive regulation of seed germination	1976-02-01	23/25790	0.00208297	0.0439234	0.033175	AT1G07430/AT5G09530	2	UPinCol16vslhp1.csv.xlsx	cluster6
2244	GO:0048582	positive regulation of post-embryonic development	1976-03-01	89/25790	0.00232832	0.0470515	0.0355376	AT1G07430/AT5G09530/AT5G60910	3	UPinCol16vslhp1.csv.xlsx	cluster6
2245	GO:0009944	polarity specification of adaxial/abaxial axis	1976-02-01	25/25790	0.00246052	0.0477254	0.0360466	AT1G32240/AT5G16560	2	UPinCol16vslhp1.csv.xlsx	cluster6
2246	GO:0140115	export across plasma membrane	1976-03-01	92/25790	0.00255848	0.0477254	0.0360466	AT1G71140/AT4G21910/AT5G65380	3	UPinCol16vslhp1.csv.xlsx	cluster6
2247	GO:0009845	seed germination	1976-04-01	196/25790	0.00270924	0.048666	0.0367569	AT1G07430/AT2G48130/AT5G09530/AT5G63130	4	UPinCol16vslhp1.csv.xlsx	cluster6
2248	GO:0009833	plant-type primary cell wall biogenesis	1976-02-01	28/25790	0.00308259	0.0492697	0.0372129	AT1G55850/AT4G23990	2	UPinCol16vslhp1.csv.xlsx	cluster6
2249	GO:0009615	response to virus	1976-03-01	99/25790	0.00314883	0.0492697	0.0372129	AT3G11410/AT3G61890/AT4G39260	3	UPinCol16vslhp1.csv.xlsx	cluster6
2250	GO:0010029	regulation of seed germination	1976-03-01	99/25790	0.00314883	0.0492697	0.0372129	AT1G07430/AT5G09530/AT5G63130	3	UPinCol16vslhp1.csv.xlsx	cluster6
2251	GO:0009581	detection of external stimulus	1976-02-01	29/25790	0.00330463	0.0492697	0.0372129	AT2G46340/AT3G59060	2	UPinCol16vslhp1.csv.xlsx	cluster6
2252	GO:0009582	detection of abiotic stimulus	1976-02-01	29/25790	0.00330463	0.0492697	0.0372129	AT2G46340/AT3G59060	2	UPinCol16vslhp1.csv.xlsx	cluster6
2253	GO:0009812	flavonoid metabolic process	1976-04-01	208/25790	0.00335237	0.0492697	0.0372129	AT1G78600/AT4G21910/AT5G48100/AT5G61820	4	UPinCol16vslhp1.csv.xlsx	cluster6
2254	GO:0019432	triglyceride biosynthetic process	2017-03-01	26/25790	6.1272e-07	2.92419e-05	1.65976e-05	AT1G73600/AT3G54320/AT3G61680	3	UPinCol16vslhp1.csv.xlsx	cluster7
2255	GO:0046460	neutral lipid biosynthetic process	2017-03-01	29/25790	8.60055e-07	2.92419e-05	1.65976e-05	AT1G73600/AT3G54320/AT3G61680	3	UPinCol16vslhp1.csv.xlsx	cluster7
2256	GO:0046463	acylglycerol biosynthetic process	2017-03-01	29/25790	8.60055e-07	2.92419e-05	1.65976e-05	AT1G73600/AT3G54320/AT3G61680	3	UPinCol16vslhp1.csv.xlsx	cluster7
2257	GO:0006641	triglyceride metabolic process	2017-03-01	33/25790	1.28211e-06	3.09894e-05	1.75894e-05	AT1G73600/AT3G54320/AT3G61680	3	UPinCol16vslhp1.csv.xlsx	cluster7
2258	GO:0006638	neutral lipid metabolic process	2017-03-01	37/25790	1.8229e-06	3.09894e-05	1.75894e-05	AT1G73600/AT3G54320/AT3G61680	3	UPinCol16vslhp1.csv.xlsx	cluster7
2259	GO:0006639	acylglycerol metabolic process	2017-03-01	37/25790	1.8229e-06	3.09894e-05	1.75894e-05	AT1G73600/AT3G54320/AT3G61680	3	UPinCol16vslhp1.csv.xlsx	cluster7
2260	GO:0045017	glycerolipid biosynthetic process	2017-03-01	143/25790	0.000107221	0.00156237	0.000886791	AT1G73600/AT3G54320/AT3G61680	3	UPinCol16vslhp1.csv.xlsx	cluster7
2261	GO:0010192	mucilage biosynthetic process	2017-02-01	35/25790	0.000240239	0.00303379	0.00172197	AT1G62000/AT1G62080	2	UPinCol16vslhp1.csv.xlsx	cluster7
2262	GO:0046486	glycerolipid metabolic process	2017-03-01	195/25790	0.000267687	0.00303379	0.00172197	AT1G73600/AT3G54320/AT3G61680	3	UPinCol16vslhp1.csv.xlsx	cluster7
2263	GO:0015718	monocarboxylic acid transport	2017-02-01	39/25790	0.000298725	0.00304699	0.00172946	AT1G61800/AT3G61680	2	UPinCol16vslhp1.csv.xlsx	cluster7
2264	GO:0010191	mucilage metabolic process	2017-02-01	43/25790	0.000363469	0.00337035	0.00191299	AT1G62000/AT1G62080	2	UPinCol16vslhp1.csv.xlsx	cluster7
2265	GO:0010214	seed coat development	2017-02-01	58/25790	0.000661498	0.00562273	0.00319144	AT1G62000/AT1G62080	2	UPinCol16vslhp1.csv.xlsx	cluster7
2266	GO:0009744	response to sucrose	2017-02-01	77/25790	0.00116234	0.00891018	0.00505738	AT1G61800/AT3G54320	2	UPinCol16vslhp1.csv.xlsx	cluster7
2267	GO:0034285	response to disaccharide	2017-02-01	79/25790	0.00122297	0.00891018	0.00505738	AT1G61800/AT3G54320	2	UPinCol16vslhp1.csv.xlsx	cluster7
2268	GO:0044550	secondary metabolite biosynthetic process	2017-03-01	393/25790	0.00203721	0.0138531	0.00786293	AT1G21310/AT5G41040/AT5G59050	3	UPinCol16vslhp1.csv.xlsx	cluster7
2269	GO:0046942	carboxylic acid transport	2017-02-01	144/25790	0.00398535	0.0248935	0.0141294	AT1G61800/AT3G61680	2	UPinCol16vslhp1.csv.xlsx	cluster7
2270	GO:0015849	organic acid transport	2017-02-01	147/25790	0.00414891	0.0248935	0.0141294	AT1G61800/AT3G61680	2	UPinCol16vslhp1.csv.xlsx	cluster7
2271	GO:0015711	organic anion transport	2017-02-01	177/25790	0.00595268	0.0337319	0.0191461	AT1G61800/AT3G61680	2	UPinCol16vslhp1.csv.xlsx	cluster7
2272	GO:0009664	plant-type cell wall organization	2017-02-01	190/25790	0.00682748	0.0365489	0.020745	AT1G21310/AT5G41040	2	UPinCol16vslhp1.csv.xlsx	cluster7
2273	GO:0009643	photosynthetic acclimation	2017-01-01	11/25790	0.00722842	0.0365489	0.020745	AT1G61800	1	UPinCol16vslhp1.csv.xlsx	cluster7
2274	GO:0009743	response to carbohydrate	2017-02-01	200/25790	0.0075379	0.0365489	0.020745	AT1G61800/AT3G54320	2	UPinCol16vslhp1.csv.xlsx	cluster7
2275	GO:0046337	phosphatidylethanolamine metabolic process	2017-01-01	12/25790	0.0078831	0.0365489	0.020745	AT1G73600	1	UPinCol16vslhp1.csv.xlsx	cluster7
2276	GO:0006656	phosphatidylcholine biosynthetic process	2017-01-01	13/25790	0.00853738	0.0378614	0.02149	AT1G73600	1	UPinCol16vslhp1.csv.xlsx	cluster7
2277	GO:0015908	fatty acid transport	2017-01-01	17/25790	0.0111504	0.0473894	0.026898	AT3G61680	1	UPinCol16vslhp1.csv.xlsx	cluster7
2278	GO:0010192	mucilage biosynthetic process	2014-03-01	35/25790	8.24919e-07	4.49923e-05	2.53132e-05	AT1G62000/AT1G62060/AT1G62080	3	UPinCol16vslhp1.csv.xlsx	cluster8
2279	GO:0010191	mucilage metabolic process	2014-03-01	43/25790	1.55146e-06	4.49923e-05	2.53132e-05	AT1G62000/AT1G62060/AT1G62080	3	UPinCol16vslhp1.csv.xlsx	cluster8
2280	GO:0010214	seed coat development	2014-03-01	58/25790	3.8605e-06	7.46364e-05	4.19914e-05	AT1G62000/AT1G62060/AT1G62080	3	UPinCol16vslhp1.csv.xlsx	cluster8
2281	GO:1901607	alpha-amino acid biosynthetic process	2014-02-01	177/25790	0.00403721	0.0496258	0.0279201	AT1G17745/AT5G16570	2	UPinCol16vslhp1.csv.xlsx	cluster8
2282	GO:0008652	amino acid biosynthetic process	2014-02-01	192/25790	0.00473056	0.0496258	0.0279201	AT1G17745/AT5G16570	2	UPinCol16vslhp1.csv.xlsx	cluster8
2283	GO:0009772	photosynthetic electron transport in photosystem II	2014-01-01	10/25790	0.00541616	0.0496258	0.0279201	ATCG00020	1	UPinCol16vslhp1.csv.xlsx	cluster8
2284	GO:0042126	nitrate metabolic process	2014-01-01	15/25790	0.00811402	0.0496258	0.0279201	AT5G16570	1	UPinCol16vslhp1.csv.xlsx	cluster8
2285	GO:0042128	nitrate assimilation	2014-01-01	15/25790	0.00811402	0.0496258	0.0279201	AT5G16570	1	UPinCol16vslhp1.csv.xlsx	cluster8
2286	GO:0006541	glutamine metabolic process	2014-01-01	17/25790	0.00919125	0.0496258	0.0279201	AT5G16570	1	UPinCol16vslhp1.csv.xlsx	cluster8
2287	GO:0071695	anatomical structure maturation	2014-02-01	275/25790	0.00947335	0.0496258	0.0279201	AT1G21310/AT5G09480	2	UPinCol16vslhp1.csv.xlsx	cluster8
2288	GO:0046688	response to copper ion	2014-01-01	19/25790	0.0102674	0.0496258	0.0279201	AT5G48100	1	UPinCol16vslhp1.csv.xlsx	cluster8
2289	GO:0071941	nitrogen cycle metabolic process	2014-01-01	19/25790	0.0102674	0.0496258	0.0279201	AT5G16570	1	UPinCol16vslhp1.csv.xlsx	cluster8
2290	GO:0010192	mucilage biosynthetic process	2024-03-02	35/25790	5.36305e-06	1.22063e-05	NA	AT1G62000/AT1G62080	2	UPinCol16vslhp1.csv.xlsx	cluster9
2291	GO:0010191	mucilage metabolic process	2024-03-02	43/25790	8.13753e-06	1.22063e-05	NA	AT1G62000/AT1G62080	2	UPinCol16vslhp1.csv.xlsx	cluster9
2292	GO:0010214	seed coat development	2024-03-02	58/25790	1.48905e-05	1.48905e-05	NA	AT1G62000/AT1G62080	2	UPinCol16vslhp1.csv.xlsx	cluster9
2293	GO:0019684	photosynthesis, light reaction	18/429	186/25790	2.45309e-09	1.93691e-06	1.72982e-06	AT1G29910/AT1G61520/AT1G79040/AT2G15960/AT2G34420/AT3G15850/AT3G47470/AT4G23890/ATCG00020/ATCG00080/ATCG00220/ATCG00280/ATCG00300/ATCG00340/ATCG00540/ATCG00570/ATCG00720/ATCG00730	18	UPinCol22vslhp1.csv.xlsx	cluster0
2294	GO:0001666	response to hypoxia	24/429	342/25790	3.85778e-09	1.93691e-06	1.72982e-06	AT1G01720/AT1G09070/AT1G13260/AT1G15010/AT1G18300/AT1G33055/AT1G63090/AT1G64900/AT1G76650/AT2G36220/AT2G41090/AT3G04640/AT3G06435/AT3G08760/AT3G27770/AT3G49780/AT4G15610/AT4G18990/AT4G30440/AT5G24530/AT5G54940/AT5G56870/AT5G63130/AT5G63790	24	UPinCol22vslhp1.csv.xlsx	cluster0
2295	GO:0036293	response to decreased oxygen levels	24/429	352/25790	6.77614e-09	1.93691e-06	1.72982e-06	AT1G01720/AT1G09070/AT1G13260/AT1G15010/AT1G18300/AT1G33055/AT1G63090/AT1G64900/AT1G76650/AT2G36220/AT2G41090/AT3G04640/AT3G06435/AT3G08760/AT3G27770/AT3G49780/AT4G15610/AT4G18990/AT4G30440/AT5G24530/AT5G54940/AT5G56870/AT5G63130/AT5G63790	24	UPinCol22vslhp1.csv.xlsx	cluster0
2296	GO:0070482	response to oxygen levels	24/429	353/25790	7.16049e-09	1.93691e-06	1.72982e-06	AT1G01720/AT1G09070/AT1G13260/AT1G15010/AT1G18300/AT1G33055/AT1G63090/AT1G64900/AT1G76650/AT2G36220/AT2G41090/AT3G04640/AT3G06435/AT3G08760/AT3G27770/AT3G49780/AT4G15610/AT4G18990/AT4G30440/AT5G24530/AT5G54940/AT5G56870/AT5G63130/AT5G63790	24	UPinCol22vslhp1.csv.xlsx	cluster0
2297	GO:0006091	generation of precursor metabolites and energy	27/429	454/25790	1.41593e-08	2.67428e-06	2.38836e-06	AT1G29910/AT1G33055/AT1G61520/AT1G79040/AT2G15960/AT2G34420/AT2G36220/AT3G15840/AT3G15850/AT3G22370/AT3G47470/AT4G23890/AT4G26530/AT5G50950/ATCG00020/ATCG00080/ATCG00130/ATCG00220/ATCG00280/ATCG00300/ATCG00340/ATCG00430/ATCG00470/ATCG00540/ATCG00570/ATCG00720/ATCG00730	27	UPinCol22vslhp1.csv.xlsx	cluster0
2298	GO:0015979	photosynthesis	21/429	284/25790	1.48297e-08	2.67428e-06	2.38836e-06	AT1G29910/AT1G61520/AT1G79040/AT2G15960/AT2G34420/AT3G15850/AT3G47470/AT4G23890/AT5G50950/AT5G54585/ATCG00020/ATCG00080/ATCG00220/ATCG00280/ATCG00300/ATCG00340/ATCG00440/ATCG00540/ATCG00570/ATCG00720/ATCG00730	21	UPinCol22vslhp1.csv.xlsx	cluster0
2299	GO:0010345	suberin biosynthetic process	7/429	22/25790	4.61345e-08	7.13107e-06	6.36864e-06	AT1G04220/AT2G37360/AT3G11430/AT3G53510/AT5G13580/AT5G23190/AT5G41040	7	UPinCol22vslhp1.csv.xlsx	cluster0
2300	GO:0090693	plant organ senescence	23/429	372/25790	8.44428e-08	1.14209e-05	1.01998e-05	AT1G02850/AT1G09500/AT1G11700/AT1G70640/AT2G31570/AT3G02480/AT3G11340/AT3G21690/AT3G28100/AT3G61060/AT4G15610/AT4G32940/AT4G34060/AT5G13180/AT5G18130/AT5G24530/AT5G25770/AT5G44190/AT5G44610/AT5G56860/AT5G62165/AT5G63130/AT5G64230	23	UPinCol22vslhp1.csv.xlsx	cluster0
2301	GO:0071456	cellular response to hypoxia	18/429	241/25790	1.37548e-07	1.53144e-05	1.3677e-05	AT1G01720/AT1G09070/AT1G13260/AT1G15010/AT1G18300/AT1G33055/AT1G63090/AT1G76650/AT2G36220/AT2G41090/AT3G04640/AT3G06435/AT3G49780/AT4G30440/AT5G24530/AT5G54940/AT5G63130/AT5G63790	18	UPinCol22vslhp1.csv.xlsx	cluster0
2302	GO:0036294	cellular response to decreased oxygen levels	18/429	243/25790	1.55692e-07	1.53144e-05	1.3677e-05	AT1G01720/AT1G09070/AT1G13260/AT1G15010/AT1G18300/AT1G33055/AT1G63090/AT1G76650/AT2G36220/AT2G41090/AT3G04640/AT3G06435/AT3G49780/AT4G30440/AT5G24530/AT5G54940/AT5G63130/AT5G63790	18	UPinCol22vslhp1.csv.xlsx	cluster0
2303	GO:0071453	cellular response to oxygen levels	18/429	243/25790	1.55692e-07	1.53144e-05	1.3677e-05	AT1G01720/AT1G09070/AT1G13260/AT1G15010/AT1G18300/AT1G33055/AT1G63090/AT1G76650/AT2G36220/AT2G41090/AT3G04640/AT3G06435/AT3G49780/AT4G30440/AT5G24530/AT5G54940/AT5G63130/AT5G63790	18	UPinCol22vslhp1.csv.xlsx	cluster0
2304	GO:0010150	leaf senescence	20/429	324/25790	6.06844e-07	5.47171e-05	4.88669e-05	AT1G09500/AT1G11700/AT2G31570/AT3G02480/AT3G11340/AT3G21690/AT3G28100/AT3G61060/AT4G15610/AT4G32940/AT4G34060/AT5G13180/AT5G18130/AT5G24530/AT5G25770/AT5G44190/AT5G44610/AT5G62165/AT5G63130/AT5G64230	20	UPinCol22vslhp1.csv.xlsx	cluster0
2305	GO:0009624	response to nematode	9/429	85/25790	1.20881e-05	0.0010061	0.000898529	AT1G60960/AT2G40460/AT3G22600/AT3G43790/AT5G13580/AT5G13740/AT5G52450/AT5G53550/AT5G64840	9	UPinCol22vslhp1.csv.xlsx	cluster0
2306	GO:0098754	detoxification	12/429	162/25790	1.83217e-05	0.00141601	0.00126461	AT1G33110/AT2G02390/AT2G29420/AT2G29480/AT2G29490/AT3G15353/AT3G21690/AT3G23560/AT5G22300/AT5G42250/AT5G52450/AT5G65380	12	UPinCol22vslhp1.csv.xlsx	cluster0
2307	GO:0009768	photosynthesis, light harvesting in photosystem I	5/429	23/25790	3.26958e-05	0.00235845	0.00210629	AT1G29910/AT1G61520/AT2G34420/AT3G47470/ATCG00340	5	UPinCol22vslhp1.csv.xlsx	cluster0
2308	GO:0009767	photosynthetic electron transport chain	7/429	60/25790	6.06205e-05	0.00407782	0.00364183	AT3G15850/AT4G23890/ATCG00020/ATCG00280/ATCG00540/ATCG00570/ATCG00730	7	UPinCol22vslhp1.csv.xlsx	cluster0
2309	GO:0009636	response to toxic substance	12/429	184/25790	6.40693e-05	0.00407782	0.00364183	AT1G33110/AT2G02390/AT2G29420/AT2G29480/AT2G29490/AT3G15353/AT3G21690/AT3G23560/AT5G22300/AT5G42250/AT5G52450/AT5G65380	12	UPinCol22vslhp1.csv.xlsx	cluster0
2310	GO:0009765	photosynthesis, light harvesting	6/429	43/25790	7.40764e-05	0.00445281	0.00397673	AT1G29910/AT1G61520/AT2G34420/AT3G47470/ATCG00080/ATCG00340	6	UPinCol22vslhp1.csv.xlsx	cluster0
2311	GO:0010143	cutin biosynthetic process	5/429	28/25790	8.91762e-05	0.00482443	0.00430862	AT1G01610/AT1G49430/AT1G79700/AT2G38530/AT3G11430	5	UPinCol22vslhp1.csv.xlsx	cluster0
2312	GO:0160062	cutin-based cuticle development	5/429	28/25790	8.91762e-05	0.00482443	0.00430862	AT1G01610/AT1G49430/AT1G79700/AT2G38530/AT3G11430	5	UPinCol22vslhp1.csv.xlsx	cluster0
2313	GO:0009699	phenylpropanoid biosynthetic process	9/429	114/25790	0.000124636	0.00642172	0.00573513	AT1G04220/AT1G72680/AT2G37360/AT3G10340/AT3G11430/AT3G53510/AT5G13580/AT5G23190/AT5G41040	9	UPinCol22vslhp1.csv.xlsx	cluster0
2314	GO:0072329	monocarboxylic acid catabolic process	7/429	68/25790	0.000135774	0.00667759	0.00596364	AT2G02390/AT2G29090/AT2G33150/AT3G06810/AT4G14440/AT5G17380/AT5G24530	7	UPinCol22vslhp1.csv.xlsx	cluster0
2315	GO:0009698	phenylpropanoid metabolic process	10/429	148/25790	0.000193661	0.00911048	0.00813642	AT1G04220/AT1G72680/AT2G37360/AT3G10340/AT3G11430/AT3G53510/AT4G19370/AT5G13580/AT5G23190/AT5G41040	10	UPinCol22vslhp1.csv.xlsx	cluster0
2316	GO:0009645	response to low light intensity stimulus	5/429	34/25790	0.000232608	0.0104069	0.00929427	AT1G61520/AT2G25080/AT2G43010/AT3G47470/AT3G59060	5	UPinCol22vslhp1.csv.xlsx	cluster0
2317	GO:0045333	cellular respiration	10/429	152/25790	0.000240456	0.0104069	0.00929427	AT1G33055/AT2G36220/AT3G15840/AT3G22370/AT5G50950/ATCG00130/ATCG00430/ATCG00470/ATCG00720/ATCG00730	10	UPinCol22vslhp1.csv.xlsx	cluster0
2318	GO:0022900	electron transport chain	9/429	130/25790	0.000335475	0.0139609	0.0124683	AT3G15840/AT3G15850/AT4G23890/ATCG00020/ATCG00280/ATCG00540/ATCG00570/ATCG00720/ATCG00730	9	UPinCol22vslhp1.csv.xlsx	cluster0
2319	GO:0044550	secondary metabolite biosynthetic process	17/429	393/25790	0.000352727	0.0141352	0.0126239	AT1G04220/AT1G21310/AT1G72680/AT2G22510/AT2G37360/AT3G10340/AT3G11430/AT3G27200/AT3G52790/AT3G53510/AT5G09520/AT5G13580/AT5G16770/AT5G23190/AT5G41040/AT5G59050/AT5G65870	17	UPinCol22vslhp1.csv.xlsx	cluster0
2320	GO:0006631	fatty acid metabolic process	15/429	331/25790	0.000478975	0.0185089	0.01653	AT1G04220/AT1G49430/AT1G79700/AT2G33150/AT2G45970/AT3G06810/AT3G15850/AT4G14440/AT4G15440/AT4G34510/AT5G15860/AT5G17380/AT5G23190/AT5G58980/ATCG00500	15	UPinCol22vslhp1.csv.xlsx	cluster0
2321	GO:0015980	energy derivation by oxidation of organic compounds	10/429	167/25790	0.000508712	0.0187644	0.0167581	AT1G33055/AT2G36220/AT3G15840/AT3G22370/AT5G50950/ATCG00130/ATCG00430/ATCG00470/ATCG00720/ATCG00730	10	UPinCol22vslhp1.csv.xlsx	cluster0
2322	GO:2001057	reactive nitrogen species metabolic process	4/429	23/25790	0.000520269	0.0187644	0.0167581	AT1G32230/AT1G76650/AT5G16570/AT5G50950	4	UPinCol22vslhp1.csv.xlsx	cluster0
2323	GO:0009639	response to red or far red light	17/429	434/25790	0.00106453	0.0363083	0.0324263	AT1G06040/AT1G58520/AT1G64900/AT2G22800/AT2G25080/AT2G29090/AT2G37970/AT2G43010/AT2G46340/AT3G21730/AT3G59060/AT4G18390/AT5G15860/AT5G22310/AT5G54585/AT5G64840/AT5G67030	17	UPinCol22vslhp1.csv.xlsx	cluster0
2324	GO:0009909	regulation of flower development	10/429	184/25790	0.00107381	0.0363083	0.0324263	AT1G13260/AT1G30970/AT2G45660/AT5G15850/AT5G17690/AT5G44190/AT5G53420/AT5G56860/AT5G60910/AT5G62165	10	UPinCol22vslhp1.csv.xlsx	cluster0
2325	GO:0009850	auxin metabolic process	6/429	72/25790	0.00126663	0.04153	0.0370898	AT1G05680/AT1G14130/AT2G31750/AT2G43010/AT3G59060/AT5G13370	6	UPinCol22vslhp1.csv.xlsx	cluster0
2326	GO:0046618	xenobiotic export from cell	5/429	50/25790	0.00142476	0.0437558	0.0390776	AT1G33110/AT3G21690/AT3G23560/AT5G52450/AT5G65380	5	UPinCol22vslhp1.csv.xlsx	cluster0
2327	GO:1990961	xenobiotic detoxification by transmembrane export across the plasma membrane	5/429	50/25790	0.00142476	0.0437558	0.0390776	AT1G33110/AT3G21690/AT3G23560/AT5G52450/AT5G65380	5	UPinCol22vslhp1.csv.xlsx	cluster0
2328	GO:0042537	benzene-containing compound metabolic process	6/429	74/25790	0.0014607	0.0437558	0.0390776	AT1G05560/AT2G02390/AT2G33150/AT2G43820/AT3G10340/AT5G24530	6	UPinCol22vslhp1.csv.xlsx	cluster0
2329	GO:0071215	cellular response to abscisic acid stimulus	14/429	334/25790	0.00153671	0.0437558	0.0390776	AT1G01720/AT1G03880/AT1G05680/AT1G65790/AT1G69450/AT2G33150/AT2G38800/AT2G41940/AT3G26000/AT4G28520/AT5G25770/AT5G44120/AT5G61820/AT5G63130	14	UPinCol22vslhp1.csv.xlsx	cluster0
2330	GO:0097306	cellular response to alcohol	14/429	334/25790	0.00153671	0.0437558	0.0390776	AT1G01720/AT1G03880/AT1G05680/AT1G65790/AT1G69450/AT2G33150/AT2G38800/AT2G41940/AT3G26000/AT4G28520/AT5G25770/AT5G44120/AT5G61820/AT5G63130	14	UPinCol22vslhp1.csv.xlsx	cluster0
2331	GO:0090351	seedling development	11/429	229/25790	0.0016706	0.0450935	0.0402723	AT1G03880/AT1G06040/AT1G19900/AT2G27380/AT2G43820/AT2G48130/AT4G25140/AT5G09530/AT5G40420/AT5G56860/AT5G63130	11	UPinCol22vslhp1.csv.xlsx	cluster0
2332	GO:0009845	seed germination	10/429	196/25790	0.00172239	0.0450935	0.0402723	AT1G03880/AT1G19900/AT2G27380/AT2G43820/AT2G48130/AT4G25140/AT5G09530/AT5G40420/AT5G56860/AT5G63130	10	UPinCol22vslhp1.csv.xlsx	cluster0
2333	GO:0072330	monocarboxylic acid biosynthetic process	13/429	302/25790	0.00176951	0.0450935	0.0402723	AT1G04220/AT1G13930/AT1G49430/AT1G79700/AT2G33150/AT3G10340/AT3G15850/AT4G30440/AT4G34510/AT5G23190/AT5G58980/AT5G67030/ATCG00500	13	UPinCol22vslhp1.csv.xlsx	cluster0
2334	GO:0042126	nitrate metabolic process	3/429	15/25790	0.00179207	0.0450935	0.0402723	AT1G76650/AT5G16570/AT5G50950	3	UPinCol22vslhp1.csv.xlsx	cluster0
2335	GO:0042128	nitrate assimilation	3/429	15/25790	0.00179207	0.0450935	0.0402723	AT1G76650/AT5G16570/AT5G50950	3	UPinCol22vslhp1.csv.xlsx	cluster0
2336	GO:0009910	negative regulation of flower development	5/429	53/25790	0.00185286	0.0455636	0.0406921	AT1G13260/AT1G30970/AT5G17690/AT5G44190/AT5G56860	5	UPinCol22vslhp1.csv.xlsx	cluster0
2337	GO:0044550	secondary metabolite biosynthetic process	32/442	393/25790	3.84415e-13	4.28239e-10	3.81988e-10	AT1G04220/AT1G21310/AT1G61810/AT1G62800/AT2G16760/AT2G22510/AT2G29995/AT2G40890/AT2G42760/AT2G47630/AT3G10340/AT3G21230/AT3G22240/AT3G27200/AT3G52790/AT3G53510/AT4G21910/AT4G22780/AT4G29800/AT4G32070/AT4G34050/AT4G34230/AT4G36220/AT5G08250/AT5G09520/AT5G13580/AT5G16770/AT5G22500/AT5G23190/AT5G41040/AT5G48100/AT5G48930	32	UPinCol22vslhp1.csv.xlsx	cluster1
2338	GO:0072330	monocarboxylic acid biosynthetic process	25/442	302/25790	1.07188e-10	5.9704e-08	5.32557e-08	AT1G02860/AT1G04220/AT1G12080/AT1G16060/AT1G22190/AT1G36160/AT1G49430/AT1G54630/AT1G67080/AT1G67730/AT1G79700/AT1G79750/AT2G26250/AT2G36290/AT2G42760/AT3G10340/AT3G24220/AT3G54010/AT3G55360/AT3G56130/AT4G21910/AT4G34510/AT5G10480/AT5G23190/AT5G43760	25	UPinCol22vslhp1.csv.xlsx	cluster1
2339	GO:0006631	fatty acid metabolic process	25/442	331/25790	7.37021e-10	2.11738e-07	1.88869e-07	AT1G04220/AT1G16060/AT1G36160/AT1G49430/AT1G54630/AT1G67730/AT1G77590/AT1G79700/AT1G79750/AT2G26250/AT2G36290/AT2G41170/AT2G45970/AT2G47240/AT3G51840/AT3G54010/AT3G55360/AT3G56130/AT3G63170/AT4G14440/AT4G34510/AT5G10300/AT5G10480/AT5G23190/AT5G43760	25	UPinCol22vslhp1.csv.xlsx	cluster1
2340	GO:0009698	phenylpropanoid metabolic process	17/442	148/25790	7.60278e-10	2.11738e-07	1.88869e-07	AT1G04220/AT1G61810/AT2G40890/AT3G10340/AT3G21230/AT3G21240/AT3G23590/AT3G53510/AT4G34050/AT4G34230/AT4G36220/AT5G13580/AT5G22500/AT5G23190/AT5G41040/AT5G48100/AT5G48930	17	UPinCol22vslhp1.csv.xlsx	cluster1
2341	GO:0009699	phenylpropanoid biosynthetic process	15/442	114/25790	1.13221e-09	2.52256e-07	2.25011e-07	AT1G04220/AT1G61810/AT2G40890/AT3G10340/AT3G21230/AT3G53510/AT4G34050/AT4G34230/AT4G36220/AT5G13580/AT5G22500/AT5G23190/AT5G41040/AT5G48100/AT5G48930	15	UPinCol22vslhp1.csv.xlsx	cluster1
2342	GO:0006633	fatty acid biosynthetic process	17/442	177/25790	1.18889e-08	2.20737e-06	1.96897e-06	AT1G04220/AT1G16060/AT1G36160/AT1G49430/AT1G54630/AT1G67730/AT1G79700/AT1G79750/AT2G26250/AT2G36290/AT3G54010/AT3G55360/AT3G56130/AT4G34510/AT5G10480/AT5G23190/AT5G43760	17	UPinCol22vslhp1.csv.xlsx	cluster1
2343	GO:0010150	leaf senescence	20/442	324/25790	9.64513e-07	0.000153495	0.000136917	AT1G61930/AT1G73750/AT1G80160/AT2G20920/AT2G23450/AT2G31570/AT3G19290/AT3G52780/AT4G27410/AT4G32070/AT4G32940/AT4G34060/AT5G07680/AT5G18130/AT5G24530/AT5G25770/AT5G37600/AT5G39610/AT5G44610/AT5G59220	20	UPinCol22vslhp1.csv.xlsx	cluster1
2344	GO:0010345	suberin biosynthetic process	6/442	22/25790	1.44828e-06	0.000201673	0.000179892	AT1G04220/AT3G53510/AT5G13580/AT5G22500/AT5G23190/AT5G41040	6	UPinCol22vslhp1.csv.xlsx	cluster1
2345	GO:0090693	plant organ senescence	21/442	372/25790	2.16512e-06	0.000267994	0.00023905	AT1G61930/AT1G73750/AT1G80160/AT2G20920/AT2G23450/AT2G31570/AT3G12480/AT3G19290/AT3G52780/AT4G27410/AT4G32070/AT4G32940/AT4G34060/AT5G07680/AT5G18130/AT5G24530/AT5G25770/AT5G37600/AT5G39610/AT5G44610/AT5G59220	21	UPinCol22vslhp1.csv.xlsx	cluster1
2346	GO:0000038	very long-chain fatty acid metabolic process	7/442	39/25790	3.96628e-06	0.000401676	0.000358293	AT1G67730/AT2G26250/AT3G54010/AT3G55360/AT4G34510/AT5G10480/AT5G23190	7	UPinCol22vslhp1.csv.xlsx	cluster1
2347	GO:0010025	wax biosynthetic process	7/442	39/25790	3.96628e-06	0.000401676	0.000358293	AT1G21540/AT1G49430/AT1G79700/AT2G47240/AT3G55360/AT5G12420/AT5G61590	7	UPinCol22vslhp1.csv.xlsx	cluster1
2348	GO:0010166	wax metabolic process	7/442	40/25790	4.73712e-06	0.000413889	0.000369187	AT1G21540/AT1G49430/AT1G79700/AT2G47240/AT3G55360/AT5G12420/AT5G61590	7	UPinCol22vslhp1.csv.xlsx	cluster1
2349	GO:1901568	fatty acid derivative metabolic process	8/442	56/25790	4.82994e-06	0.000413889	0.000369187	AT1G21540/AT1G49430/AT1G79700/AT2G47240/AT3G55360/AT5G12420/AT5G22500/AT5G61590	8	UPinCol22vslhp1.csv.xlsx	cluster1
2350	GO:1901570	fatty acid derivative biosynthetic process	7/442	47/25790	1.44118e-05	0.00114676	0.00102291	AT1G21540/AT1G49430/AT1G79700/AT2G47240/AT3G55360/AT5G12420/AT5G61590	7	UPinCol22vslhp1.csv.xlsx	cluster1
2351	GO:0042761	very long-chain fatty acid biosynthetic process	5/442	20/25790	1.81216e-05	0.00134583	0.00120048	AT1G67730/AT3G54010/AT3G55360/AT5G10480/AT5G23190	5	UPinCol22vslhp1.csv.xlsx	cluster1
2352	GO:0035384	thioester biosynthetic process	5/442	25/25790	5.78642e-05	0.00362649	0.00323482	AT1G36160/AT2G34590/AT2G38040/AT3G16950/AT3G25860	5	UPinCol22vslhp1.csv.xlsx	cluster1
2353	GO:0071616	acyl-CoA biosynthetic process	5/442	25/25790	5.78642e-05	0.00362649	0.00323482	AT1G36160/AT2G34590/AT2G38040/AT3G16950/AT3G25860	5	UPinCol22vslhp1.csv.xlsx	cluster1
2354	GO:0009809	lignin biosynthetic process	7/442	58/25790	5.85968e-05	0.00362649	0.00323482	AT1G61810/AT2G40890/AT4G34050/AT4G34230/AT4G36220/AT5G48100/AT5G48930	7	UPinCol22vslhp1.csv.xlsx	cluster1
2355	GO:0010143	cutin biosynthetic process	5/442	28/25790	0.000102602	0.00571493	0.0050977	AT1G01610/AT1G16060/AT1G49430/AT1G79700/AT2G47240	5	UPinCol22vslhp1.csv.xlsx	cluster1
2356	GO:0160062	cutin-based cuticle development	5/442	28/25790	0.000102602	0.00571493	0.0050977	AT1G01610/AT1G16060/AT1G49430/AT1G79700/AT2G47240	5	UPinCol22vslhp1.csv.xlsx	cluster1
2357	GO:0010043	response to zinc ion	6/442	47/25790	0.000145112	0.00769784	0.00686645	AT1G52760/AT1G65930/AT2G19110/AT2G21660/AT4G39260/AT5G24380	6	UPinCol22vslhp1.csv.xlsx	cluster1
2358	GO:0009808	lignin metabolic process	7/442	71/25790	0.000214141	0.0108433	0.0096722	AT1G61810/AT2G40890/AT4G34050/AT4G34230/AT4G36220/AT5G48100/AT5G48930	7	UPinCol22vslhp1.csv.xlsx	cluster1
2359	GO:0071215	cellular response to abscisic acid stimulus	16/442	334/25790	0.000235651	0.0109381	0.00975678	AT1G16515/AT1G64060/AT1G71960/AT1G74740/AT2G32510/AT2G33540/AT3G19290/AT3G26000/AT3G52920/AT4G17870/AT4G23450/AT4G28520/AT4G34990/AT5G25770/AT5G44120/AT5G59220	16	UPinCol22vslhp1.csv.xlsx	cluster1
2360	GO:0097306	cellular response to alcohol	16/442	334/25790	0.000235651	0.0109381	0.00975678	AT1G16515/AT1G64060/AT1G71960/AT1G74740/AT2G32510/AT2G33540/AT3G19290/AT3G26000/AT3G52920/AT4G17870/AT4G23450/AT4G28520/AT4G34990/AT5G25770/AT5G44120/AT5G59220	16	UPinCol22vslhp1.csv.xlsx	cluster1
2361	GO:0006637	acyl-CoA metabolic process	6/442	53/25790	0.000284553	0.012192	0.0108752	AT1G36160/AT2G34590/AT2G38040/AT3G16950/AT3G25860/AT5G22500	6	UPinCol22vslhp1.csv.xlsx	cluster1
2362	GO:0035383	thioester metabolic process	6/442	53/25790	0.000284553	0.012192	0.0108752	AT1G36160/AT2G34590/AT2G38040/AT3G16950/AT3G25860/AT5G22500	6	UPinCol22vslhp1.csv.xlsx	cluster1
2363	GO:0010038	response to metal ion	13/442	242/25790	0.000301893	0.0124559	0.0111106	AT1G52760/AT1G65930/AT2G19110/AT2G21660/AT2G40370/AT4G20260/AT4G30960/AT4G39260/AT5G24380/AT5G44610/AT5G48100/AT5G65140/ATCG00490	13	UPinCol22vslhp1.csv.xlsx	cluster1
2364	GO:0010214	seed coat development	6/442	58/25790	0.000466861	0.0185036	0.0165052	AT1G62000/AT1G62080/AT2G45970/AT2G48130/AT4G09960/AT5G63800	6	UPinCol22vslhp1.csv.xlsx	cluster1
2365	GO:0033866	nucleoside bisphosphate biosynthetic process	5/442	39/25790	0.000514912	0.0185036	0.0165052	AT1G36160/AT2G34590/AT2G38040/AT3G16950/AT3G25860	5	UPinCol22vslhp1.csv.xlsx	cluster1
2366	GO:0034030	ribonucleoside bisphosphate biosynthetic process	5/442	39/25790	0.000514912	0.0185036	0.0165052	AT1G36160/AT2G34590/AT2G38040/AT3G16950/AT3G25860	5	UPinCol22vslhp1.csv.xlsx	cluster1
2367	GO:0034033	purine nucleoside bisphosphate biosynthetic process	5/442	39/25790	0.000514912	0.0185036	0.0165052	AT1G36160/AT2G34590/AT2G38040/AT3G16950/AT3G25860	5	UPinCol22vslhp1.csv.xlsx	cluster1
2368	GO:0009845	seed germination	11/442	196/25790	0.00060134	0.0209341	0.0186732	AT1G16060/AT1G19900/AT1G22190/AT2G27380/AT2G48130/AT4G18010/AT5G09530/AT5G37260/AT5G39610/AT5G40420/AT5G66730	11	UPinCol22vslhp1.csv.xlsx	cluster1
2369	GO:0002213	defense response to insect	7/442	90/25790	0.000911223	0.0294483	0.0262678	AT1G02660/AT2G22510/AT2G23450/AT3G52790/AT3G62590/AT5G09520/AT5G10300	7	UPinCol22vslhp1.csv.xlsx	cluster1
2370	GO:0120255	olefinic compound biosynthetic process	6/442	66/25790	0.000934292	0.0294483	0.0262678	AT1G02500/AT1G12010/AT1G22190/AT1G67080/AT3G10340/AT3G24220	6	UPinCol22vslhp1.csv.xlsx	cluster1
2371	GO:0006086	acetyl-CoA biosynthetic process from pyruvate	3/442	12/25790	0.000980336	0.0294483	0.0262678	AT2G34590/AT3G16950/AT3G25860	3	UPinCol22vslhp1.csv.xlsx	cluster1
2372	GO:0010413	glucuronoxylan metabolic process	3/442	12/25790	0.000980336	0.0294483	0.0262678	AT2G28110/AT4G33330/AT5G54690	3	UPinCol22vslhp1.csv.xlsx	cluster1
2373	GO:0010417	glucuronoxylan biosynthetic process	3/442	12/25790	0.000980336	0.0294483	0.0262678	AT2G28110/AT4G33330/AT5G54690	3	UPinCol22vslhp1.csv.xlsx	cluster1
2374	GO:0051258	protein polymerization	5/442	45/25790	0.00100452	0.0294483	0.0262678	AT2G33385/AT4G14147/AT4G20260/AT5G44610/AT5G51600	5	UPinCol22vslhp1.csv.xlsx	cluster1
2375	GO:0009813	flavonoid biosynthetic process	8/442	120/25790	0.00110363	0.0315242	0.0281195	AT2G22510/AT2G40890/AT2G45400/AT3G27210/AT4G21910/AT5G24530/AT5G48100/AT5G48930	8	UPinCol22vslhp1.csv.xlsx	cluster1
2376	GO:0033865	nucleoside bisphosphate metabolic process	6/442	70/25790	0.00127315	0.0337689	0.0301217	AT1G36160/AT2G34590/AT2G38040/AT3G16950/AT3G25860/AT5G22500	6	UPinCol22vslhp1.csv.xlsx	cluster1
2377	GO:0033875	ribonucleoside bisphosphate metabolic process	6/442	70/25790	0.00127315	0.0337689	0.0301217	AT1G36160/AT2G34590/AT2G38040/AT3G16950/AT3G25860/AT5G22500	6	UPinCol22vslhp1.csv.xlsx	cluster1
2378	GO:0034032	purine nucleoside bisphosphate metabolic process	6/442	70/25790	0.00127315	0.0337689	0.0301217	AT1G36160/AT2G34590/AT2G38040/AT3G16950/AT3G25860/AT5G22500	6	UPinCol22vslhp1.csv.xlsx	cluster1
2379	GO:0055070	copper ion homeostasis	3/442	14/25790	0.00158118	0.0409636	0.0365394	AT3G15353/AT5G18830/AT5G44790	3	UPinCol22vslhp1.csv.xlsx	cluster1
2380	GO:0042126	nitrate metabolic process	3/442	15/25790	0.00195148	0.0483099	0.0430922	AT1G66200/AT3G17820/AT5G37600	3	UPinCol22vslhp1.csv.xlsx	cluster1
2381	GO:0042128	nitrate assimilation	3/442	15/25790	0.00195148	0.0483099	0.0430922	AT1G66200/AT3G17820/AT5G37600	3	UPinCol22vslhp1.csv.xlsx	cluster1
2382	GO:0046890	regulation of lipid biosynthetic process	6/442	77/25790	0.00208291	0.0486246	0.043373	AT1G16060/AT1G22190/AT1G79700/AT2G45400/AT3G56130/AT5G61590	6	UPinCol22vslhp1.csv.xlsx	cluster1
2383	GO:0009084	glutamine family amino acid biosynthetic process	4/442	32/25790	0.00209304	0.0486246	0.043373	AT1G66200/AT3G17820/AT5G37600/AT5G46180	4	UPinCol22vslhp1.csv.xlsx	cluster1
2384	GO:0090351	seedling development	11/442	229/25790	0.00210805	0.0486246	0.043373	AT1G16060/AT1G19900/AT1G22190/AT2G27380/AT2G48130/AT4G18010/AT5G09530/AT5G37260/AT5G39610/AT5G40420/AT5G66730	11	UPinCol22vslhp1.csv.xlsx	cluster1
2385	GO:0009738	abscisic acid-activated signaling pathway	12/442	264/25790	0.00213878	0.0486246	0.043373	AT1G64060/AT1G71960/AT1G74740/AT2G32510/AT2G33540/AT3G19290/AT3G26000/AT3G52920/AT4G17870/AT4G23450/AT4G34990/AT5G59220	12	UPinCol22vslhp1.csv.xlsx	cluster1
2386	GO:0010150	leaf senescence	12/204	324/25790	1.14637e-05	0.00889581	0.0077953	AT1G07590/AT1G54130/AT1G73750/AT1G80160/AT2G02710/AT2G17760/AT3G04190/AT3G51730/AT5G07680/AT5G13170/AT5G37600/AT5G44610	12	UPinCol22vslhp1.csv.xlsx	cluster10
2387	GO:0090693	plant organ senescence	12/204	372/25790	4.44415e-05	0.0136304	0.0119441	AT1G07590/AT1G54130/AT1G73750/AT1G80160/AT2G02710/AT2G17760/AT3G04190/AT3G51730/AT5G07680/AT5G13170/AT5G37600/AT5G44610	12	UPinCol22vslhp1.csv.xlsx	cluster10
2388	GO:0030705	cytoskeleton-dependent intracellular transport	4/204	27/25790	5.78405e-05	0.0136304	0.0119441	AT1G12430/AT3G19960/AT5G20490/AT5G43900	4	UPinCol22vslhp1.csv.xlsx	cluster10
2389	GO:0002213	defense response to insect	6/204	90/25790	8.1565e-05	0.0136304	0.0119441	AT1G02660/AT2G38400/AT3G22400/AT4G14930/AT4G16380/AT5G10300	6	UPinCol22vslhp1.csv.xlsx	cluster10
2390	GO:1901361	organic cyclic compound catabolic process	11/204	339/25790	8.78245e-05	0.0136304	0.0119441	AT1G07590/AT1G08200/AT2G02710/AT2G17760/AT2G33150/AT3G14560/AT4G04955/AT4G13250/AT4G14930/AT4G34180/AT5G26940	11	UPinCol22vslhp1.csv.xlsx	cluster10
2391	GO:0009084	glutamine family amino acid biosynthetic process	4/204	32/25790	0.000114905	0.014861	0.0130225	AT2G41220/AT3G55610/AT5G37600/AT5G53460	4	UPinCol22vslhp1.csv.xlsx	cluster10
2392	GO:0048467	gynoecium development	6/204	111/25790	0.000258597	0.0204144	0.0178889	AT1G52880/AT3G02310/AT4G09960/AT5G16560/AT5G20490/AT5G43900	6	UPinCol22vslhp1.csv.xlsx	cluster10
2393	GO:0009738	abscisic acid-activated signaling pathway	9/204	264/25790	0.000268431	0.0204144	0.0178889	AT1G04120/AT1G18720/AT2G22430/AT2G33150/AT2G46680/AT3G52920/AT4G17870/AT4G32920/AT5G57050	9	UPinCol22vslhp1.csv.xlsx	cluster10
2394	GO:0006541	glutamine metabolic process	3/204	17/25790	0.000305576	0.0204144	0.0178889	AT2G41220/AT5G37600/AT5G53460	3	UPinCol22vslhp1.csv.xlsx	cluster10
2395	GO:0030050	vesicle transport along actin filament	3/204	17/25790	0.000305576	0.0204144	0.0178889	AT3G19960/AT5G20490/AT5G43900	3	UPinCol22vslhp1.csv.xlsx	cluster10
2396	GO:0071215	cellular response to abscisic acid stimulus	10/204	334/25790	0.000348766	0.0204144	0.0178889	AT1G04120/AT1G18720/AT2G22430/AT2G33150/AT2G46680/AT3G52920/AT4G17870/AT4G32920/AT5G13170/AT5G57050	10	UPinCol22vslhp1.csv.xlsx	cluster10
2397	GO:0097306	cellular response to alcohol	10/204	334/25790	0.000348766	0.0204144	0.0178889	AT1G04120/AT1G18720/AT2G22430/AT2G33150/AT2G46680/AT3G52920/AT4G17870/AT4G32920/AT5G13170/AT5G57050	10	UPinCol22vslhp1.csv.xlsx	cluster10
2398	GO:0099518	vesicle cytoskeletal trafficking	3/204	18/25790	0.000364558	0.0204144	0.0178889	AT3G19960/AT5G20490/AT5G43900	3	UPinCol22vslhp1.csv.xlsx	cluster10
2399	GO:0010191	mucilage metabolic process	4/204	43/25790	0.000368438	0.0204144	0.0178889	AT1G62000/AT1G62080/AT4G09960/AT5G54160	4	UPinCol22vslhp1.csv.xlsx	cluster10
2400	GO:0071398	cellular response to fatty acid	8/204	221/25790	0.000394609	0.0204144	0.0178889	AT1G12010/AT1G13390/AT1G32230/AT1G72510/AT1G79380/AT1G80120/AT3G15500/AT3G17420	8	UPinCol22vslhp1.csv.xlsx	cluster10
2401	GO:0010043	response to zinc ion	4/204	47/25790	0.000519534	0.0238475	0.0208973	AT2G21660/AT3G22460/AT4G39260/AT5G24380	4	UPinCol22vslhp1.csv.xlsx	cluster10
2402	GO:0031667	response to nutrient levels	9/204	290/25790	0.000531165	0.0238475	0.0208973	AT1G15960/AT1G27080/AT1G68440/AT2G41220/AT2G44670/AT3G08860/AT3G23430/AT4G04955/AT5G53460	9	UPinCol22vslhp1.csv.xlsx	cluster10
2403	GO:0030048	actin filament-based movement	3/204	21/25790	0.000583894	0.0238475	0.0208973	AT3G19960/AT5G20490/AT5G43900	3	UPinCol22vslhp1.csv.xlsx	cluster10
2404	GO:0099515	actin filament-based transport	3/204	21/25790	0.000583894	0.0238475	0.0208973	AT3G19960/AT5G20490/AT5G43900	3	UPinCol22vslhp1.csv.xlsx	cluster10
2405	GO:2001057	reactive nitrogen species metabolic process	3/204	23/25790	0.000768499	0.0298177	0.0261289	AT1G32230/AT5G37600/AT5G53460	3	UPinCol22vslhp1.csv.xlsx	cluster10
2406	GO:0019439	aromatic compound catabolic process	9/204	312/25790	0.000892395	0.0329761	0.0288966	AT1G07590/AT2G17760/AT2G33150/AT3G14560/AT4G04955/AT4G13250/AT4G16380/AT4G34180/AT5G26940	9	UPinCol22vslhp1.csv.xlsx	cluster10
2407	GO:0010214	seed coat development	4/204	58/25790	0.00115492	0.0407372	0.0356975	AT1G62000/AT1G62080/AT4G09960/AT5G54160	4	UPinCol22vslhp1.csv.xlsx	cluster10
2408	GO:0009251	glucan catabolic process	3/204	28/25790	0.00138083	0.046588	0.0408245	AT3G23920/AT5G20940/AT5G20950	3	UPinCol22vslhp1.csv.xlsx	cluster10
2409	GO:0021700	developmental maturation	10/204	404/25790	0.00148992	0.048174	0.0422143	AT1G21310/AT1G80120/AT4G02640/AT4G27160/AT5G09480/AT5G13170/AT5G20490/AT5G43900/AT5G44610/AT5G56540	10	UPinCol22vslhp1.csv.xlsx	cluster10
2410	GO:0019684	photosynthesis, light reaction	1945-05-01	186/25790	1.78764e-05	0.00523778	0.0042527	AT1G79040/ATCG00220/ATCG00300/ATCG00340/ATCG00730	5	UPinCol22vslhp1.csv.xlsx	cluster11
2411	GO:0015979	photosynthesis	1945-05-01	284/25790	0.000133194	0.0139882	0.0113574	AT1G79040/ATCG00220/ATCG00300/ATCG00340/ATCG00730	5	UPinCol22vslhp1.csv.xlsx	cluster11
2412	GO:0010214	seed coat development	1945-03-01	58/25790	0.000143223	0.0139882	0.0113574	AT1G62000/AT1G62080/AT2G48130	3	UPinCol22vslhp1.csv.xlsx	cluster11
2413	GO:0042126	nitrate metabolic process	1945-02-01	15/25790	0.000308101	0.0180547	0.0146591	AT5G16570/AT5G37600	2	UPinCol22vslhp1.csv.xlsx	cluster11
2414	GO:0042128	nitrate assimilation	1945-02-01	15/25790	0.000308101	0.0180547	0.0146591	AT5G16570/AT5G37600	2	UPinCol22vslhp1.csv.xlsx	cluster11
2415	GO:0006541	glutamine metabolic process	1945-02-01	17/25790	0.000398179	0.0185907	0.0150943	AT5G16570/AT5G37600	2	UPinCol22vslhp1.csv.xlsx	cluster11
2416	GO:0071941	nitrogen cycle metabolic process	1945-02-01	19/25790	0.000499541	0.0185907	0.0150943	AT5G16570/AT5G37600	2	UPinCol22vslhp1.csv.xlsx	cluster11
2417	GO:0048582	positive regulation of post-embryonic development	1945-03-01	89/25790	0.000507597	0.0185907	0.0150943	AT3G22840/AT5G09530/AT5G60910	3	UPinCol22vslhp1.csv.xlsx	cluster11
2418	GO:0010030	positive regulation of seed germination	1945-02-01	23/25790	0.000735813	0.0215593	0.0175046	AT3G22840/AT5G09530	2	UPinCol22vslhp1.csv.xlsx	cluster11
2419	GO:2001057	reactive nitrogen species metabolic process	1945-02-01	23/25790	0.000735813	0.0215593	0.0175046	AT5G16570/AT5G37600	2	UPinCol22vslhp1.csv.xlsx	cluster11
2420	GO:0051240	positive regulation of multicellular organismal process	1945-03-01	106/25790	0.000844647	0.0224983	0.018267	AT3G22840/AT5G09530/AT5G60910	3	UPinCol22vslhp1.csv.xlsx	cluster11
2421	GO:0006091	generation of precursor metabolites and energy	1945-05-01	454/25790	0.00113153	0.0276283	0.0224321	AT1G79040/ATCG00220/ATCG00300/ATCG00340/ATCG00730	5	UPinCol22vslhp1.csv.xlsx	cluster11
2422	GO:0009084	glutamine family amino acid biosynthetic process	1945-02-01	32/25790	0.00142821	0.0321897	0.0261357	AT5G16570/AT5G37600	2	UPinCol22vslhp1.csv.xlsx	cluster11
2423	GO:0010192	mucilage biosynthetic process	1945-02-01	35/25790	0.00170759	0.0357375	0.0290162	AT1G62000/AT1G62080	2	UPinCol22vslhp1.csv.xlsx	cluster11
2424	GO:0045934	negative regulation of nucleobase-containing compound metabolic process	1945-04-01	300/25790	0.00183723	0.0358872	0.0291378	AT2G18050/AT2G36080/AT5G14070/AT5G47370	4	UPinCol22vslhp1.csv.xlsx	cluster11
2425	GO:0051094	positive regulation of developmental process	1945-03-01	146/25790	0.00211901	0.0388044	0.0315064	AT3G22840/AT5G09530/AT5G60910	3	UPinCol22vslhp1.csv.xlsx	cluster11
2426	GO:0010191	mucilage metabolic process	1945-02-01	43/25790	0.00256866	0.0442716	0.0359453	AT1G62000/AT1G62080	2	UPinCol22vslhp1.csv.xlsx	cluster11
2427	GO:0010192	mucilage biosynthetic process	2024-04-02	35/25790	1.07169e-05	0.000113805	3.4227e-05	AT1G62000/AT1G62080	2	UPinCol22vslhp1.csv.xlsx	cluster12
2428	GO:0010191	mucilage metabolic process	2024-04-02	43/25790	1.62578e-05	0.000113805	3.4227e-05	AT1G62000/AT1G62080	2	UPinCol22vslhp1.csv.xlsx	cluster12
2429	GO:0010214	seed coat development	2024-04-02	58/25790	2.97379e-05	0.000138777	4.17374e-05	AT1G62000/AT1G62080	2	UPinCol22vslhp1.csv.xlsx	cluster12
2430	GO:0009838	abscission	2024-04-01	41/25790	0.00634427	0.022205	0.00667818	AT5G62165	1	UPinCol22vslhp1.csv.xlsx	cluster12
2431	GO:0090693	plant organ senescence	19/294	372/25790	6.51326e-08	5.15146e-05	4.72804e-05	AT1G07590/AT1G11190/AT1G54130/AT1G73750/AT2G41231/AT2G46950/AT3G02480/AT3G17770/AT3G51730/AT3G52780/AT4G18425/AT4G28530/AT4G32070/AT5G13170/AT5G18130/AT5G18270/AT5G37600/AT5G40690/AT5G59220	19	UPinCol22vslhp1.csv.xlsx	cluster2
2432	GO:0010345	suberin biosynthetic process	6/294	22/25790	1.3347e-07	5.15146e-05	4.72804e-05	AT1G04220/AT3G11430/AT3G53510/AT5G13580/AT5G23190/AT5G41040	6	UPinCol22vslhp1.csv.xlsx	cluster2
2433	GO:0015979	photosynthesis	16/294	284/25790	1.95128e-07	5.15146e-05	4.72804e-05	AT1G29910/AT1G54130/AT1G61520/AT1G79040/AT3G15850/AT3G26510/ATCG00020/ATCG00220/ATCG00280/ATCG00300/ATCG00340/ATCG00440/ATCG00540/ATCG00720/ATCG00730/ATCG01010	16	UPinCol22vslhp1.csv.xlsx	cluster2
2434	GO:0019684	photosynthesis, light reaction	13/294	186/25790	2.42137e-07	5.15146e-05	4.72804e-05	AT1G29910/AT1G61520/AT1G79040/AT3G15850/AT3G26510/ATCG00020/ATCG00220/ATCG00280/ATCG00300/ATCG00340/ATCG00540/ATCG00720/ATCG00730	13	UPinCol22vslhp1.csv.xlsx	cluster2
2435	GO:0044550	secondary metabolite biosynthetic process	18/294	393/25790	7.16313e-07	0.000121916	0.000111896	AT1G04220/AT1G15950/AT2G22510/AT3G10340/AT3G11430/AT3G22240/AT3G27200/AT3G52790/AT3G53510/AT4G32070/AT4G37990/AT5G09520/AT5G13580/AT5G16770/AT5G23190/AT5G41040/AT5G48850/AT5G55180	18	UPinCol22vslhp1.csv.xlsx	cluster2
2436	GO:0010150	leaf senescence	16/294	324/25790	1.12837e-06	0.000160041	0.000146886	AT1G07590/AT1G11190/AT1G54130/AT1G73750/AT2G46950/AT3G02480/AT3G17770/AT3G51730/AT3G52780/AT4G32070/AT5G13170/AT5G18130/AT5G18270/AT5G37600/AT5G40690/AT5G59220	16	UPinCol22vslhp1.csv.xlsx	cluster2
2437	GO:0009699	phenylpropanoid biosynthetic process	9/294	114/25790	6.55277e-06	0.00079663	0.000731151	AT1G04220/AT1G15950/AT3G10340/AT3G11430/AT3G53510/AT4G37990/AT5G13580/AT5G23190/AT5G41040	9	UPinCol22vslhp1.csv.xlsx	cluster2
2438	GO:0006091	generation of precursor metabolites and energy	17/294	454/25790	2.07045e-05	0.00220245	0.00202142	AT1G05610/AT1G29910/AT1G61520/AT1G79040/AT3G15850/AT3G26510/AT3G58740/ATCG00020/ATCG00130/ATCG00220/ATCG00280/ATCG00300/ATCG00340/ATCG00540/ATCG00720/ATCG00730/ATCG01010	17	UPinCol22vslhp1.csv.xlsx	cluster2
2439	GO:0006787	porphyrin-containing compound catabolic process	6/294	55/25790	3.78191e-05	0.00321841	0.00295387	AT1G07590/AT2G26670/AT3G44880/AT4G13250/AT4G16690/AT4G22920	6	UPinCol22vslhp1.csv.xlsx	cluster2
2440	GO:0033015	tetrapyrrole catabolic process	6/294	55/25790	3.78191e-05	0.00321841	0.00295387	AT1G07590/AT2G26670/AT3G44880/AT4G13250/AT4G16690/AT4G22920	6	UPinCol22vslhp1.csv.xlsx	cluster2
2441	GO:0009698	phenylpropanoid metabolic process	9/294	148/25790	5.28872e-05	0.00409154	0.00375524	AT1G04220/AT1G15950/AT3G10340/AT3G11430/AT3G53510/AT4G37990/AT5G13580/AT5G23190/AT5G41040	9	UPinCol22vslhp1.csv.xlsx	cluster2
2442	GO:0015996	chlorophyll catabolic process	5/294	43/25790	0.000125626	0.00890898	0.00817671	AT1G07590/AT3G44880/AT4G13250/AT4G16690/AT4G22920	5	UPinCol22vslhp1.csv.xlsx	cluster2
2443	GO:1901361	organic cyclic compound catabolic process	13/294	339/25790	0.000153686	0.0100605	0.00923363	AT1G07590/AT1G11190/AT1G26820/AT2G26670/AT2G32150/AT2G33150/AT3G17770/AT3G44880/AT4G04955/AT4G13250/AT4G16690/AT4G22920/AT4G32070	13	UPinCol22vslhp1.csv.xlsx	cluster2
2444	GO:0046149	pigment catabolic process	5/294	54/25790	0.000372664	0.0226527	0.0207907	AT1G07590/AT3G44880/AT4G13250/AT4G16690/AT4G22920	5	UPinCol22vslhp1.csv.xlsx	cluster2
2445	GO:0009767	photosynthetic electron transport chain	5/294	60/25790	0.000608784	0.0345383	0.0316995	AT3G15850/ATCG00020/ATCG00280/ATCG00540/ATCG00730	5	UPinCol22vslhp1.csv.xlsx	cluster2
2446	GO:0022900	electron transport chain	7/294	130/25790	0.000745844	0.0396696	0.036409	AT3G15850/ATCG00020/ATCG00280/ATCG00540/ATCG00720/ATCG00730/ATCG01010	7	UPinCol22vslhp1.csv.xlsx	cluster2
2447	GO:0019439	aromatic compound catabolic process	11/294	312/25790	0.000974927	0.0488037	0.0447923	AT1G07590/AT1G11190/AT1G26820/AT2G26670/AT2G32150/AT2G33150/AT3G44880/AT4G04955/AT4G13250/AT4G16690/AT4G22920	11	UPinCol22vslhp1.csv.xlsx	cluster2
2448	GO:0019915	lipid storage	9/262	30/25790	1.19293e-11	7.95686e-09	7.54687e-09	AT1G05510/AT2G25890/AT3G01570/AT3G18570/AT3G27660/AT4G25140/AT4G26740/AT5G40420/AT5G51210	9	UPinCol22vslhp1.csv.xlsx	cluster3
2449	GO:0010431	seed maturation	12/262	107/25790	9.90484e-10	2.35586e-07	2.23447e-07	AT1G03880/AT1G03890/AT1G07985/AT1G27461/AT1G48130/AT2G29090/AT4G26740/AT4G27160/AT4G28520/AT5G44120/AT5G45830/AT5G49190	12	UPinCol22vslhp1.csv.xlsx	cluster3
2450	GO:0051235	maintenance of location	11/262	85/25790	1.05961e-09	2.35586e-07	2.23447e-07	AT1G05510/AT2G01770/AT2G25890/AT3G01570/AT3G18570/AT3G25160/AT3G27660/AT4G25140/AT4G26740/AT5G40420/AT5G51210	11	UPinCol22vslhp1.csv.xlsx	cluster3
2451	GO:0010876	lipid localization	13/262	167/25790	1.77781e-08	2.9645e-06	2.81175e-06	AT1G05510/AT2G25890/AT2G48130/AT3G01570/AT3G18570/AT3G22600/AT3G27660/AT3G61680/AT4G25140/AT4G26740/AT5G40420/AT5G51210/AT5G64080	13	UPinCol22vslhp1.csv.xlsx	cluster3
2452	GO:0010344	seed oilbody biogenesis	5/262	12/25790	7.78272e-08	1.03822e-05	9.84719e-06	AT1G05510/AT3G01570/AT3G27660/AT4G25140/AT5G40420	5	UPinCol22vslhp1.csv.xlsx	cluster3
2453	GO:0048609	multicellular organismal reproductive process	14/262	255/25790	3.92719e-07	4.36573e-05	4.14078e-05	AT1G03880/AT1G03890/AT1G07985/AT1G19900/AT1G27461/AT1G28640/AT1G48130/AT2G29090/AT4G26740/AT4G27160/AT4G28520/AT5G44120/AT5G45830/AT5G49190	14	UPinCol22vslhp1.csv.xlsx	cluster3
2454	GO:0032504	multicellular organism reproduction	14/262	264/25790	5.96048e-07	5.67949e-05	5.38684e-05	AT1G03880/AT1G03890/AT1G07985/AT1G19900/AT1G27461/AT1G28640/AT1G48130/AT2G29090/AT4G26740/AT4G27160/AT4G28520/AT5G44120/AT5G45830/AT5G49190	14	UPinCol22vslhp1.csv.xlsx	cluster3
2455	GO:0021700	developmental maturation	16/262	404/25790	4.35319e-06	0.000362947	0.000344246	AT1G03880/AT1G03890/AT1G07985/AT1G21310/AT1G27461/AT1G33700/AT1G48130/AT2G29090/AT4G26740/AT4G27160/AT4G28520/AT4G31830/AT5G09480/AT5G44120/AT5G45830/AT5G49190	16	UPinCol22vslhp1.csv.xlsx	cluster3
2456	GO:0044550	secondary metabolite biosynthetic process	14/262	393/25790	5.51524e-05	0.00408741	0.0038768	AT1G21310/AT1G61820/AT1G65880/AT2G22510/AT3G10340/AT3G52790/AT3G53510/AT4G03050/AT4G04840/AT5G16770/AT5G23190/AT5G41040/AT5G44720/AT5G58860	14	UPinCol22vslhp1.csv.xlsx	cluster3
2457	GO:0010345	suberin biosynthetic process	4/262	22/25790	6.59273e-05	0.00439735	0.00417077	AT3G53510/AT5G23190/AT5G41040/AT5G58860	4	UPinCol22vslhp1.csv.xlsx	cluster3
2458	GO:0071555	cell wall organization	12/262	323/25790	0.000126716	0.00768358	0.00728767	AT1G19900/AT1G21310/AT1G69530/AT2G46710/AT3G29030/AT3G60730/AT4G07960/AT4G26850/AT5G17310/AT5G20860/AT5G41040/AT5G49180	12	UPinCol22vslhp1.csv.xlsx	cluster3
2459	GO:0050826	response to freezing	4/262	27/25790	0.00015198	0.00844754	0.00801227	AT3G01570/AT3G27660/AT4G25140/AT5G40420	4	UPinCol22vslhp1.csv.xlsx	cluster3
2460	GO:0045229	external encapsulating structure organization	13/262	387/25790	0.000181101	0.00898129	0.00851851	AT1G19900/AT1G21310/AT1G69530/AT2G46710/AT3G29030/AT3G60730/AT4G07960/AT4G26850/AT5G05690/AT5G17310/AT5G20860/AT5G41040/AT5G49180	13	UPinCol22vslhp1.csv.xlsx	cluster3
2461	GO:0009845	seed germination	9/262	196/25790	0.000188513	0.00898129	0.00851851	AT1G03880/AT1G18100/AT1G19900/AT2G48130/AT3G27660/AT4G25140/AT5G09530/AT5G40420/AT5G57390	9	UPinCol22vslhp1.csv.xlsx	cluster3
2462	GO:0042545	cell wall modification	8/262	179/25790	0.000510974	0.0227213	0.0215506	AT1G19900/AT1G69530/AT3G29030/AT3G60730/AT4G26850/AT5G17310/AT5G20860/AT5G49180	8	UPinCol22vslhp1.csv.xlsx	cluster3
2463	GO:0090351	seedling development	9/262	229/25790	0.000588901	0.0245498	0.0232848	AT1G03880/AT1G18100/AT1G19900/AT2G48130/AT3G27660/AT4G25140/AT5G09530/AT5G40420/AT5G57390	9	UPinCol22vslhp1.csv.xlsx	cluster3
2464	GO:0009698	phenylpropanoid metabolic process	7/262	148/25790	0.000816851	0.0320494	0.030398	AT1G61820/AT3G10340/AT3G21560/AT3G53510/AT5G23190/AT5G41040/AT5G58860	7	UPinCol22vslhp1.csv.xlsx	cluster3
2465	GO:0009699	phenylpropanoid biosynthetic process	6/262	114/25790	0.00110872	0.0410843	0.0389674	AT1G61820/AT3G10340/AT3G53510/AT5G23190/AT5G41040/AT5G58860	6	UPinCol22vslhp1.csv.xlsx	cluster3
2466	GO:0010345	suberin biosynthetic process	4/109	22/25790	2.08241e-06	0.000803938	0.000738546	AT3G11430/AT3G44540/AT5G41040/AT5G58860	4	UPinCol22vslhp1.csv.xlsx	cluster4
2467	GO:0009698	phenylpropanoid metabolic process	7/109	148/25790	3.24823e-06	0.000803938	0.000738546	AT2G22990/AT3G10340/AT3G11430/AT3G44540/AT4G34050/AT5G41040/AT5G58860	7	UPinCol22vslhp1.csv.xlsx	cluster4
2468	GO:0009699	phenylpropanoid biosynthetic process	6/109	114/25790	9.13658e-06	0.00150754	0.00138491	AT3G10340/AT3G11430/AT3G44540/AT4G34050/AT5G41040/AT5G58860	6	UPinCol22vslhp1.csv.xlsx	cluster4
2469	GO:0044550	secondary metabolite biosynthetic process	9/109	393/25790	4.50743e-05	0.00557794	0.00512423	AT2G22510/AT3G10340/AT3G11430/AT3G44540/AT3G52790/AT4G34050/AT5G09520/AT5G41040/AT5G58860	9	UPinCol22vslhp1.csv.xlsx	cluster4
2470	GO:0010214	seed coat development	4/109	58/25790	0.000107441	0.0106367	0.00977152	AT1G62000/AT1G62080/AT2G48130/AT4G09960	4	UPinCol22vslhp1.csv.xlsx	cluster4
2471	GO:0010143	cutin biosynthetic process	3/109	28/25790	0.000222752	0.0157517	0.0144705	AT1G01610/AT1G49430/AT3G11430	3	UPinCol22vslhp1.csv.xlsx	cluster4
2472	GO:0160062	cutin-based cuticle development	3/109	28/25790	0.000222752	0.0157517	0.0144705	AT1G01610/AT1G49430/AT3G11430	3	UPinCol22vslhp1.csv.xlsx	cluster4
2473	GO:0006631	fatty acid metabolic process	7/109	331/25790	0.000524198	0.0324347	0.0297965	AT1G31812/AT1G49430/AT3G01420/AT3G25110/AT4G00360/AT4G34510/AT5G58860	7	UPinCol22vslhp1.csv.xlsx	cluster4
2474	GO:0010191	mucilage metabolic process	3/109	43/25790	0.00080136	0.0440748	0.0404898	AT1G62000/AT1G62080/AT4G09960	3	UPinCol22vslhp1.csv.xlsx	cluster4
2475	GO:0019915	lipid storage	8/529	30/25790	1.1694e-07	0.000142667	0.000140698	AT1G05510/AT1G48990/AT3G01570/AT3G27660/AT4G25140/AT4G26740/AT5G40420/AT5G61610	8	UPinCol22vslhp1.csv.xlsx	cluster5
2476	GO:0010431	seed maturation	13/529	107/25790	3.07138e-07	0.000187354	0.000184768	AT1G03880/AT1G03890/AT1G27461/AT1G48130/AT2G29090/AT3G26770/AT4G11040/AT4G21750/AT4G26740/AT4G27160/AT4G28520/AT5G01300/AT5G45830	13	UPinCol22vslhp1.csv.xlsx	cluster5
2477	GO:0044550	secondary metabolite biosynthetic process	24/529	393/25790	2.40093e-06	0.000764065	0.000753517	AT1G21310/AT1G74210/AT2G22510/AT2G40890/AT2G47630/AT3G10340/AT3G11430/AT3G17120/AT3G27200/AT3G53510/AT4G04810/AT4G04840/AT4G16146/AT4G21910/AT5G08250/AT5G09520/AT5G13580/AT5G13930/AT5G16770/AT5G22500/AT5G41040/AT5G44720/AT5G48850/AT5G58860	24	UPinCol22vslhp1.csv.xlsx	cluster5
2478	GO:0010344	seed oilbody biogenesis	5/529	12/25790	2.50513e-06	0.000764065	0.000753517	AT1G05510/AT3G01570/AT3G27660/AT4G25140/AT5G40420	5	UPinCol22vslhp1.csv.xlsx	cluster5
2479	GO:0010345	suberin biosynthetic process	6/529	22/25790	4.08485e-06	0.000996702	0.000982943	AT3G11430/AT3G53510/AT5G13580/AT5G22500/AT5G41040/AT5G58860	6	UPinCol22vslhp1.csv.xlsx	cluster5
2480	GO:0009812	flavonoid metabolic process	16/529	208/25790	6.84102e-06	0.00120906	0.00119237	AT1G06000/AT1G32740/AT1G76620/AT1G77280/AT2G22510/AT2G40890/AT2G47460/AT3G17120/AT3G51240/AT3G52370/AT3G53620/AT4G21910/AT5G05270/AT5G07990/AT5G13930/AT5G17040	16	UPinCol22vslhp1.csv.xlsx	cluster5
2481	GO:0009813	flavonoid biosynthetic process	12/529	120/25790	6.93721e-06	0.00120906	0.00119237	AT1G06000/AT1G76620/AT2G22510/AT2G40890/AT2G47460/AT3G51240/AT3G52370/AT4G21910/AT5G05270/AT5G07990/AT5G13930/AT5G17040	12	UPinCol22vslhp1.csv.xlsx	cluster5
2482	GO:0010876	lipid localization	12/529	167/25790	0.000181238	0.0267259	0.0263569	AT1G05510/AT1G48990/AT1G69850/AT2G48130/AT3G01570/AT3G22600/AT3G27660/AT4G25140/AT4G26740/AT5G40420/AT5G61610/AT5G64080	12	UPinCol22vslhp1.csv.xlsx	cluster5
2483	GO:0050826	response to freezing	5/529	27/25790	0.000197978	0.0267259	0.0263569	AT1G52690/AT3G01570/AT3G27660/AT4G25140/AT5G40420	5	UPinCol22vslhp1.csv.xlsx	cluster5
2484	GO:0009845	seed germination	13/529	196/25790	0.000219065	0.0267259	0.0263569	AT1G03880/AT1G18100/AT1G19900/AT1G36060/AT1G49590/AT2G45210/AT2G48130/AT3G27660/AT4G21750/AT4G25140/AT5G09530/AT5G40420/AT5G63130	13	UPinCol22vslhp1.csv.xlsx	cluster5
2485	GO:0010162	seed dormancy process	7/529	62/25790	0.000272299	0.0273037	0.0269267	AT1G27461/AT1G48130/AT2G29090/AT4G11040/AT4G21750/AT5G01300/AT5G45830	7	UPinCol22vslhp1.csv.xlsx	cluster5
2486	GO:0022611	dormancy process	7/529	62/25790	0.000272299	0.0273037	0.0269267	AT1G27461/AT1G48130/AT2G29090/AT4G11040/AT4G21750/AT5G01300/AT5G45830	7	UPinCol22vslhp1.csv.xlsx	cluster5
2487	GO:0021700	developmental maturation	20/529	404/25790	0.000290941	0.0273037	0.0269267	AT1G03880/AT1G03890/AT1G17430/AT1G21310/AT1G27461/AT1G48130/AT2G28470/AT2G29090/AT3G11700/AT3G26690/AT3G26770/AT4G11040/AT4G21750/AT4G26740/AT4G27160/AT4G28520/AT5G01300/AT5G09480/AT5G44610/AT5G45830	20	UPinCol22vslhp1.csv.xlsx	cluster5
2488	GO:0051235	maintenance of location	8/529	85/25790	0.000358571	0.0312469	0.0308156	AT1G05510/AT1G48990/AT3G01570/AT3G27660/AT4G25140/AT4G26740/AT5G40420/AT5G61610	8	UPinCol22vslhp1.csv.xlsx	cluster5
2489	GO:0009699	phenylpropanoid biosynthetic process	9/529	114/25790	0.000579118	0.042694	0.0421046	AT2G40890/AT3G10340/AT3G11430/AT3G53510/AT5G13580/AT5G13930/AT5G22500/AT5G41040/AT5G58860	9	UPinCol22vslhp1.csv.xlsx	cluster5
2490	GO:0071215	cellular response to abscisic acid stimulus	17/529	334/25790	0.000594917	0.042694	0.0421046	AT1G03880/AT1G66360/AT1G69295/AT1G76970/AT2G41200/AT3G19290/AT3G26000/AT3G26790/AT4G21670/AT4G23450/AT4G28520/AT5G01520/AT5G05440/AT5G15190/AT5G25770/AT5G45830/AT5G63130	17	UPinCol22vslhp1.csv.xlsx	cluster5
2491	GO:0097306	cellular response to alcohol	17/529	334/25790	0.000594917	0.042694	0.0421046	AT1G03880/AT1G66360/AT1G69295/AT1G76970/AT2G41200/AT3G19290/AT3G26000/AT3G26790/AT4G21670/AT4G23450/AT4G28520/AT5G01520/AT5G05440/AT5G15190/AT5G25770/AT5G45830/AT5G63130	17	UPinCol22vslhp1.csv.xlsx	cluster5
2492	GO:0010345	suberin biosynthetic process	4/114	22/25790	2.49078e-06	0.0013774	0.00126112	AT3G53510/AT5G13580/AT5G23190/AT5G41040	4	UPinCol22vslhp1.csv.xlsx	cluster6
2493	GO:0010158	abaxial cell fate specification	3/114	13/25790	2.32934e-05	0.00644062	0.0058969	AT1G08465/AT1G32240/AT5G16560	3	UPinCol22vslhp1.csv.xlsx	cluster6
2494	GO:0019684	photosynthesis, light reaction	6/114	186/25790	0.000181646	0.0334833	0.0306567	AT2G15960/ATCG00020/ATCG00220/ATCG00300/ATCG00340/ATCG00730	6	UPinCol22vslhp1.csv.xlsx	cluster6
2495	GO:0019684	photosynthesis, light reaction	1944-06-01	186/25790	7.29656e-07	0.000180955	0.000140555	AT1G79040/ATCG00020/ATCG00220/ATCG00300/ATCG00340/ATCG00730	6	UPinCol22vslhp1.csv.xlsx	cluster8
2496	GO:0015979	photosynthesis	1944-06-01	284/25790	8.40152e-06	0.000902618	0.0007011	AT1G79040/ATCG00020/ATCG00220/ATCG00300/ATCG00340/ATCG00730	6	UPinCol22vslhp1.csv.xlsx	cluster8
2497	GO:0006091	generation of precursor metabolites and energy	1944-07-01	454/25790	1.09188e-05	0.000902618	0.0007011	AT1G79040/ATCG00020/ATCG00220/ATCG00300/ATCG00340/ATCG00470/ATCG00730	7	UPinCol22vslhp1.csv.xlsx	cluster8
2498	GO:0010214	seed coat development	1944-03-01	58/25790	0.000133889	0.0083011	0.0064478	AT1G62000/AT1G62080/AT2G48130	3	UPinCol22vslhp1.csv.xlsx	cluster8
2499	GO:0050688	regulation of defense response to virus	1944-02-01	16/25790	0.000336214	0.0166762	0.0129531	AT2G21660/AT4G39260	2	UPinCol22vslhp1.csv.xlsx	cluster8
2500	GO:0000380	alternative mRNA splicing, via spliceosome	1944-02-01	19/25790	0.000477549	0.0189075	0.0146862	AT2G21660/AT4G39260	2	UPinCol22vslhp1.csv.xlsx	cluster8
2501	GO:0044550	secondary metabolite biosynthetic process	1944-05-01	393/25790	0.000533679	0.0189075	0.0146862	AT1G21310/AT2G22510/AT3G53510/AT5G16770/AT5G41040	5	UPinCol22vslhp1.csv.xlsx	cluster8
2502	GO:0010345	suberin biosynthetic process	1944-02-01	22/25790	0.000643015	0.0199335	0.0154831	AT3G53510/AT5G41040	2	UPinCol22vslhp1.csv.xlsx	cluster8
2503	GO:0010143	cutin biosynthetic process	1944-02-01	28/25790	0.00104539	0.0259256	0.0201374	AT1G01610/AT1G49430	2	UPinCol22vslhp1.csv.xlsx	cluster8
2504	GO:0160062	cutin-based cuticle development	1944-02-01	28/25790	0.00104539	0.0259256	0.0201374	AT1G01610/AT1G49430	2	UPinCol22vslhp1.csv.xlsx	cluster8
2505	GO:0010192	mucilage biosynthetic process	1944-02-01	35/25790	0.00163309	0.0368187	0.0285986	AT1G62000/AT1G62080	2	UPinCol22vslhp1.csv.xlsx	cluster8
2506	GO:0010214	seed coat development	2020-03-01	58/25790	1.19751e-05	0.00152084	0.000920193	AT1G62000/AT1G62080/AT2G48130	3	UPinCol22vslhp1.csv.xlsx	cluster9
2507	GO:0010192	mucilage biosynthetic process	2020-02-01	35/25790	0.000334771	0.0212579	0.0128622	AT1G62000/AT1G62080	2	UPinCol22vslhp1.csv.xlsx	cluster9
2508	GO:0010191	mucilage metabolic process	2020-02-01	43/25790	0.000506177	0.0214282	0.0129652	AT1G62000/AT1G62080	2	UPinCol22vslhp1.csv.xlsx	cluster9

### Sheet: Table S7
Samples	Cell number	Fraction Reads in Cells	Mean reads per cell	Median UMI counts per cell	Median genes per cell	Total gene detected
Col16-R1	6471	0.747	29473	1117	810	22858
Col16-R2	5130	0.522	48989	1032	754	22226
Col22-R1	6116	0.779	41226	1280	881	22768
Col22-R2	3525	0.615	65174	389	349	20456
lhp116-R1	5551	0.738	35948	1179	852	22641
lhp116-R2	5037	0.698	47780	1652	1129	22983
